## Supplementary material for "Understanding Substance Dependence: What Differentiates Addictive from Non-Addictive Drugs?": Folder for supplementary files: S4.csv (part 49 of 402)

target_symbol	n_non	n_add	N_add	N_non	EF	p_value	odds_ratio	FDR	pathway_id	pathway_name	pTPM	region_name
GSTM4	26	1	457	1774	0.21937051989783304	0.028504324434611608	0.14743589743589744	0.2966753577247413	REACT:R-HSA-211859	Biological oxidations	32.9	peritrigeminal nucleus
GSTM4	26	1	457	1774	0.21937051989783304	0.028504324434611608	0.14743589743589744	0.2966753577247413	REACT:R-HSA-211859	Biological oxidations	25.1	piriform cortex
GSTM4	26	1	457	1774	0.21937051989783304	0.028504324434611608	0.14743589743589744	0.2966753577247413	REACT:R-HSA-211859	Biological oxidations	29.6	pontine nuclei
GSTM4	26	1	457	1774	0.21937051989783304	0.028504324434611608	0.14743589743589744	0.2966753577247413	REACT:R-HSA-211859	Biological oxidations	34.6	pontine raphe nucleus
GSTM4	26	1	457	1774	0.21937051989783304	0.028504324434611608	0.14743589743589744	0.2966753577247413	REACT:R-HSA-211859	Biological oxidations	16.5	postcentral gyrus
GSTM4	26	1	457	1774	0.21937051989783304	0.028504324434611608	0.14743589743589744	0.2966753577247413	REACT:R-HSA-211859	Biological oxidations	21.0	postcentral gyrus, dorsal
GSTM4	26	1	457	1774	0.21937051989783304	0.028504324434611608	0.14743589743589744	0.2966753577247413	REACT:R-HSA-211859	Biological oxidations	24.2	postcentral gyrus, middle
GSTM4	26	1	457	1774	0.21937051989783304	0.028504324434611608	0.14743589743589744	0.2966753577247413	REACT:R-HSA-211859	Biological oxidations	21.1	postcentral gyrus, ventral
GSTM4	26	1	457	1774	0.21937051989783304	0.028504324434611608	0.14743589743589744	0.2966753577247413	REACT:R-HSA-211859	Biological oxidations	10.4	posterior cingulate cortex
GSTM4	26	1	457	1774	0.21937051989783304	0.028504324434611608	0.14743589743589744	0.2966753577247413	REACT:R-HSA-211859	Biological oxidations	16.6	posterior cingulate cortex, dorsal
GSTM4	26	1	457	1774	0.21937051989783304	0.028504324434611608	0.14743589743589744	0.2966753577247413	REACT:R-HSA-211859	Biological oxidations	19.3	posterior cingulate cortex, ventral
GSTM4	26	1	457	1774	0.21937051989783304	0.028504324434611608	0.14743589743589744	0.2966753577247413	REACT:R-HSA-211859	Biological oxidations	21.9	posterior insular cortex
GSTM4	26	1	457	1774	0.21937051989783304	0.028504324434611608	0.14743589743589744	0.2966753577247413	REACT:R-HSA-211859	Biological oxidations	10.8	posterior thalamic nucleus
GSTM4	26	1	457	1774	0.21937051989783304	0.028504324434611608	0.14743589743589744	0.2966753577247413	REACT:R-HSA-211859	Biological oxidations	25.9	posteroventral cochlear nucleus
GSTM4	26	1	457	1774	0.21937051989783304	0.028504324434611608	0.14743589743589744	0.2966753577247413	REACT:R-HSA-211859	Biological oxidations	17.8	precentral gyrus
GSTM4	26	1	457	1774	0.21937051989783304	0.028504324434611608	0.14743589743589744	0.2966753577247413	REACT:R-HSA-211859	Biological oxidations	15.6	precentral gyrus, dorsal
GSTM4	26	1	457	1774	0.21937051989783304	0.028504324434611608	0.14743589743589744	0.2966753577247413	REACT:R-HSA-211859	Biological oxidations	20.6	precentral gyrus, middle
GSTM4	26	1	457	1774	0.21937051989783304	0.028504324434611608	0.14743589743589744	0.2966753577247413	REACT:R-HSA-211859	Biological oxidations	15.2	precentral gyrus, ventral
GSTM4	26	1	457	1774	0.21937051989783304	0.028504324434611608	0.14743589743589744	0.2966753577247413	REACT:R-HSA-211859	Biological oxidations	18.9	precuneus
GSTM4	26	1	457	1774	0.21937051989783304	0.028504324434611608	0.14743589743589744	0.2966753577247413	REACT:R-HSA-211859	Biological oxidations	21.3	premotor cortex, dorsal
GSTM4	26	1	457	1774	0.21937051989783304	0.028504324434611608	0.14743589743589744	0.2966753577247413	REACT:R-HSA-211859	Biological oxidations	20.6	premotor cortex, ventral
GSTM4	26	1	457	1774	0.21937051989783304	0.028504324434611608	0.14743589743589744	0.2966753577247413	REACT:R-HSA-211859	Biological oxidations	25.6	preoptic area
GSTM4	26	1	457	1774	0.21937051989783304	0.028504324434611608	0.14743589743589744	0.2966753577247413	REACT:R-HSA-211859	Biological oxidations	27.5	prepositus hypoglossal nucleus
GSTM4	26	1	457	1774	0.21937051989783304	0.028504324434611608	0.14743589743589744	0.2966753577247413	REACT:R-HSA-211859	Biological oxidations	21.6	pretectal area
GSTM4	26	1	457	1774	0.21937051989783304	0.028504324434611608	0.14743589743589744	0.2966753577247413	REACT:R-HSA-211859	Biological oxidations	26.5	principal sensory trigeminal nucleus
GSTM4	26	1	457	1774	0.21937051989783304	0.028504324434611608	0.14743589743589744	0.2966753577247413	REACT:R-HSA-211859	Biological oxidations	14.7	pulvinar
GSTM4	26	1	457	1774	0.21937051989783304	0.028504324434611608	0.14743589743589744	0.2966753577247413	REACT:R-HSA-211859	Biological oxidations	28.7	putamen
GSTM4	26	1	457	1774	0.21937051989783304	0.028504324434611608	0.14743589743589744	0.2966753577247413	REACT:R-HSA-211859	Biological oxidations	19.2	red nucleus
GSTM4	26	1	457	1774	0.21937051989783304	0.028504324434611608	0.14743589743589744	0.2966753577247413	REACT:R-HSA-211859	Biological oxidations	21.3	reticular pontine nucleus, caudal
GSTM4	26	1	457	1774	0.21937051989783304	0.028504324434611608	0.14743589743589744	0.2966753577247413	REACT:R-HSA-211859	Biological oxidations	22.2	reticular pontine nucleus, oral
GSTM4	26	1	457	1774	0.21937051989783304	0.028504324434611608	0.14743589743589744	0.2966753577247413	REACT:R-HSA-211859	Biological oxidations	17.7	reticulotegmental nucleus
GSTM4	26	1	457	1774	0.21937051989783304	0.028504324434611608	0.14743589743589744	0.2966753577247413	REACT:R-HSA-211859	Biological oxidations	17.7	retrosplenial cortex
GSTM4	26	1	457	1774	0.21937051989783304	0.028504324434611608	0.14743589743589744	0.2966753577247413	REACT:R-HSA-211859	Biological oxidations	30.2	septal nuclei
GSTM4	26	1	457	1774	0.21937051989783304	0.028504324434611608	0.14743589743589744	0.2966753577247413	REACT:R-HSA-211859	Biological oxidations	15.2	somatomor cortex, precentral gyrus (white matter)
GSTM4	26	1	457	1774	0.21937051989783304	0.028504324434611608	0.14743589743589744	0.2966753577247413	REACT:R-HSA-211859	Biological oxidations	17.5	somatosensory cortex, postcentral gyrus, ventral (white matter)
GSTM4	26	1	457	1774	0.21937051989783304	0.028504324434611608	0.14743589743589744	0.2966753577247413	REACT:R-HSA-211859	Biological oxidations	20.0	spinal trigeminal nucleus, caudal
GSTM4	26	1	457	1774	0.21937051989783304	0.028504324434611608	0.14743589743589744	0.2966753577247413	REACT:R-HSA-211859	Biological oxidations	26.1	spinal trigeminal nucleus, interpolar
GSTM4	26	1	457	1774	0.21937051989783304	0.028504324434611608	0.14743589743589744	0.2966753577247413	REACT:R-HSA-211859	Biological oxidations	29.2	spinal trigeminal nucleus, oral
GSTM4	26	1	457	1774	0.21937051989783304	0.028504324434611608	0.14743589743589744	0.2966753577247413	REACT:R-HSA-211859	Biological oxidations	22.7	spinal vestibular nucleus
GSTM4	26	1	457	1774	0.21937051989783304	0.028504324434611608	0.14743589743589744	0.2966753577247413	REACT:R-HSA-211859	Biological oxidations	25.3	stria terminalis, bed nucleus
GSTM4	26	1	457	1774	0.21937051989783304	0.028504324434611608	0.14743589743589744	0.2966753577247413	REACT:R-HSA-211859	Biological oxidations	20.5	subcentral gyrus, S2
GSTM4	26	1	457	1774	0.21937051989783304	0.028504324434611608	0.14743589743589744	0.2966753577247413	REACT:R-HSA-211859	Biological oxidations	25.3	subcoeruleus area
GSTM4	26	1	457	1774	0.21937051989783304	0.028504324434611608	0.14743589743589744	0.2966753577247413	REACT:R-HSA-211859	Biological oxidations	22.2	subiculum
GSTM4	26	1	457	1774	0.21937051989783304	0.028504324434611608	0.14743589743589744	0.2966753577247413	REACT:R-HSA-211859	Biological oxidations	19.5	substantia nigra
GSTM4	26	1	457	1774	0.21937051989783304	0.028504324434611608	0.14743589743589744	0.2966753577247413	REACT:R-HSA-211859	Biological oxidations	18.8	subthalamic nucleus
GSTM4	26	1	457	1774	0.21937051989783304	0.028504324434611608	0.14743589743589744	0.2966753577247413	REACT:R-HSA-211859	Biological oxidations	21.7	superior colliculus
GSTM4	26	1	457	1774	0.21937051989783304	0.028504324434611608	0.14743589743589744	0.2966753577247413	REACT:R-HSA-211859	Biological oxidations	26.8	superior olive
GSTM4	26	1	457	1774	0.21937051989783304	0.028504324434611608	0.14743589743589744	0.2966753577247413	REACT:R-HSA-211859	Biological oxidations	22.4	superior parietal lobule
GSTM4	26	1	457	1774	0.21937051989783304	0.028504324434611608	0.14743589743589744	0.2966753577247413	REACT:R-HSA-211859	Biological oxidations	26.3	superior temporal gyrus
GSTM4	26	1	457	1774	0.21937051989783304	0.028504324434611608	0.14743589743589744	0.2966753577247413	REACT:R-HSA-211859	Biological oxidations	28.1	superior vestibular nucleus
GSTM4	26	1	457	1774	0.21937051989783304	0.028504324434611608	0.14743589743589744	0.2966753577247413	REACT:R-HSA-211859	Biological oxidations	16.2	supplementary motor cortex
GSTM4	26	1	457	1774	0.21937051989783304	0.028504324434611608	0.14743589743589744	0.2966753577247413	REACT:R-HSA-211859	Biological oxidations	23.5	supramarginal gyrus
GSTM4	26	1	457	1774	0.21937051989783304	0.028504324434611608	0.14743589743589744	0.2966753577247413	REACT:R-HSA-211859	Biological oxidations	24.7	supraoptic nucleus
GSTM4	26	1	457	1774	0.21937051989783304	0.028504324434611608	0.14743589743589744	0.2966753577247413	REACT:R-HSA-211859	Biological oxidations	27.5	temporal pole
GSTM4	26	1	457	1774	0.21937051989783304	0.028504324434611608	0.14743589743589744	0.2966753577247413	REACT:R-HSA-211859	Biological oxidations	24.0	temporal white matter
GSTM4	26	1	457	1774	0.21937051989783304	0.028504324434611608	0.14743589743589744	0.2966753577247413	REACT:R-HSA-211859	Biological oxidations	20.9	temporo-insular cortex, parainsular gyrus
GSTM4	26	1	457	1774	0.21937051989783304	0.028504324434611608	0.14743589743589744	0.2966753577247413	REACT:R-HSA-211859	Biological oxidations	32.9	temporo-occipital transitional zone
GSTM4	26	1	457	1774	0.21937051989783304	0.028504324434611608	0.14743589743589744	0.2966753577247413	REACT:R-HSA-211859	Biological oxidations	27.6	transversal temporal gyrus, anterior
GSTM4	26	1	457	1774	0.21937051989783304	0.028504324434611608	0.14743589743589744	0.2966753577247413	REACT:R-HSA-211859	Biological oxidations	25.3	transversal temporal gyrus, posterior
GSTM4	26	1	457	1774	0.21937051989783304	0.028504324434611608	0.14743589743589744	0.2966753577247413	REACT:R-HSA-211859	Biological oxidations	26.5	ventral medullary reticular nucleus
GSTM4	26	1	457	1774	0.21937051989783304	0.028504324434611608	0.14743589743589744	0.2966753577247413	REACT:R-HSA-211859	Biological oxidations	31.3	ventral periolivary nuclei
GSTM4	26	1	457	1774	0.21937051989783304	0.028504324434611608	0.14743589743589744	0.2966753577247413	REACT:R-HSA-211859	Biological oxidations	14.5	ventral posterolateral thalamic nucleus
GSTM4	26	1	457	1774	0.21937051989783304	0.028504324434611608	0.14743589743589744	0.2966753577247413	REACT:R-HSA-211859	Biological oxidations	18.1	ventral posteromedial thalamic nucleus
GSTM4	26	1	457	1774	0.21937051989783304	0.028504324434611608	0.14743589743589744	0.2966753577247413	REACT:R-HSA-211859	Biological oxidations	28.5	ventral tegmental area
GSTM4	26	1	457	1774	0.21937051989783304	0.028504324434611608	0.14743589743589744	0.2966753577247413	REACT:R-HSA-211859	Biological oxidations	16.8	ventral thalamic nuclei
GSTM4	26	1	457	1774	0.21937051989783304	0.028504324434611608	0.14743589743589744	0.2966753577247413	REACT:R-HSA-211859	Biological oxidations	27.2	ventrolateral medulla, A1-C1 cell groups
GSTM4	26	1	457	1774	0.21937051989783304	0.028504324434611608	0.14743589743589744	0.2966753577247413	REACT:R-HSA-211859	Biological oxidations	20.8	ventrolateral tegmental area, A5 NE cell group
GSTM4	26	1	457	1774	0.21937051989783304	0.028504324434611608	0.14743589743589744	0.2966753577247413	REACT:R-HSA-211859	Biological oxidations	33.7	ventromedial nucleus
GSTM4	26	1	457	1774	0.21937051989783304	0.028504324434611608	0.14743589743589744	0.2966753577247413	REACT:R-HSA-211859	Biological oxidations	28.8	vermis
GSTM4	26	1	457	1774	0.21937051989783304	0.028504324434611608	0.14743589743589744	0.2966753577247413	REACT:R-HSA-211859	Biological oxidations	14.8	zona incerta
GSTM4	26	1	457	1774	0.21937051989783304	0.028504324434611608	0.14743589743589744	0.2966753577247413	KEGG:hsa05204	Chemical carcinogenesis	17.7	amygdala
GSTM4	26	1	457	1774	0.21937051989783304	0.028504324434611608	0.14743589743589744	0.2966753577247413	KEGG:hsa05204	Chemical carcinogenesis	26.5	angular gyrus
GSTM4	26	1	457	1774	0.21937051989783304	0.028504324434611608	0.14743589743589744	0.2966753577247413	KEGG:hsa05204	Chemical carcinogenesis	35.4	angular gyrus (white matter)
GSTM4	26	1	457	1774	0.21937051989783304	0.028504324434611608	0.14743589743589744	0.2966753577247413	KEGG:hsa05204	Chemical carcinogenesis	19.6	anterior cingulate cortex, supragenual-dorsal
GSTM4	26	1	457	1774	0.21937051989783304	0.028504324434611608	0.14743589743589744	0.2966753577247413	KEGG:hsa05204	Chemical carcinogenesis	17.1	anterior cingulate cortex, supragenual-ventral
GSTM4	26	1	457	1774	0.21937051989783304	0.028504324434611608	0.14743589743589744	0.2966753577247413	KEGG:hsa05204	Chemical carcinogenesis	26.4	anterior cochlear nucleus, ventral
GSTM4	26	1	457	1774	0.21937051989783304	0.028504324434611608	0.14743589743589744	0.2966753577247413	KEGG:hsa05204	Chemical carcinogenesis	29.1	anterior funiculus (white matter)
GSTM4	26	1	457	1774	0.21937051989783304	0.028504324434611608	0.14743589743589744	0.2966753577247413	KEGG:hsa05204	Chemical carcinogenesis	24.6	anterior insular cortex, dorsal
GSTM4	26	1	457	1774	0.21937051989783304	0.028504324434611608	0.14743589743589744	0.2966753577247413	KEGG:hsa05204	Chemical carcinogenesis	25.5	anterior insular cortex, ventral
GSTM4	26	1	457	1774	0.21937051989783304	0.028504324434611608	0.14743589743589744	0.2966753577247413	KEGG:hsa05204	Chemical carcinogenesis	12.2	anterior thalamic nucleus, ventral
GSTM4	26	1	457	1774	0.21937051989783304	0.028504324434611608	0.14743589743589744	0.2966753577247413	KEGG:hsa05204	Chemical carcinogenesis	26.6	arcuate nucleus
GSTM4	26	1	457	1774	0.21937051989783304	0.028504324434611608	0.14743589743589744	0.2966753577247413	KEGG:hsa05204	Chemical carcinogenesis	20.0	area parastriata, inferior
GSTM4	26	1	457	1774	0.21937051989783304	0.028504324434611608	0.14743589743589744	0.2966753577247413	KEGG:hsa05204	Chemical carcinogenesis	20.0	area parastriata, parietal
GSTM4	26	1	457	1774	0.21937051989783304	0.028504324434611608	0.14743589743589744	0.2966753577247413	KEGG:hsa05204	Chemical carcinogenesis	19.4	area parastriata, superior
GSTM4	26	1	457	1774	0.21937051989783304	0.028504324434611608	0.14743589743589744	0.2966753577247413	KEGG:hsa05204	Chemical carcinogenesis	22.3	area parastriata, temporal
GSTM4	26	1	457	1774	0.21937051989783304	0.028504324434611608	0.14743589743589744	0.2966753577247413	KEGG:hsa05204	Chemical carcinogenesis	20.6	area postrema
GSTM4	26	1	457	1774	0.21937051989783304	0.028504324434611608	0.14743589743589744	0.2966753577247413	KEGG:hsa05204	Chemical carcinogenesis	21.5	area striata
GSTM4	26	1	457	1774	0.21937051989783304	0.028504324434611608	0.14743589743589744	0.2966753577247413	KEGG:hsa05204	Chemical carcinogenesis	20.8	area striata (white matter)
GSTM4	26	1	457	1774	0.21937051989783304	0.028504324434611608	0.14743589743589744	0.2966753577247413	KEGG:hsa05204	Chemical carcinogenesis	19.3	basal amygdala
GSTM4	26	1	457	1774	0.21937051989783304	0.028504324434611608	0.14743589743589744	0.2966753577247413	KEGG:hsa05204	Chemical carcinogenesis	32.6	caudate nucleus
GSTM4	26	1	457	1774	0.21937051989783304	0.028504324434611608	0.14743589743589744	0.2966753577247413	KEGG:hsa05204	Chemical carcinogenesis	19.1	central amygdala
GSTM4	26	1	457	1774	0.21937051989783304	0.028504324434611608	0.14743589743589744	0.2966753577247413	KEGG:hsa05204	Chemical carcinogenesis	25.5	centromedial thalamic nucleus
GSTM4	26	1	457	1774	0.21937051989783304	0.028504324434611608	0.14743589743589744	0.2966753577247413	KEGG:hsa05204	Chemical carcinogenesis	31.2	cerebellar cortex
GSTM4	26	1	457	1774	0.21937051989783304	0.028504324434611608	0.14743589743589744	0.2966753577247413	KEGG:hsa05204	Chemical carcinogenesis	26.3	cerebellar nuclei
GSTM4	26	1	457	1774	0.21937051989783304	0.028504324434611608	0.14743589743589744	0.2966753577247413	KEGG:hsa05204	Chemical carcinogenesis	27.2	cerebellar white matter
GSTM4	26	1	457	1774	0.21937051989783304	0.028504324434611608	0.14743589743589744	0.2966753577247413	KEGG:hsa05204	Chemical carcinogenesis	30.3	cervical spinal cord, central gray
GSTM4	26	1	457	1774	0.21937051989783304	0.028504324434611608	0.14743589743589744	0.2966753577247413	KEGG:hsa05204	Chemical carcinogenesis	27.1	cervical spinal cord, dorsal horn
GSTM4	26	1	457	1774	0.21937051989783304	0.028504324434611608	0.14743589743589744	0.2966753577247413	KEGG:hsa05204	Chemical carcinogenesis	18.1	cervical spinal cord, ventral horn
GSTM4	26	1	457	1774	0.21937051989783304	0.028504324434611608	0.14743589743589744	0.2966753577247413	KEGG:hsa05204	Chemical carcinogenesis	49.8	choroid plexus
GSTM4	26	1	457	1774	0.21937051989783304	0.028504324434611608	0.14743589743589744	0.2966753577247413	KEGG:hsa05204	Chemical carcinogenesis	18.3	claustrum
GSTM4	26	1	457	1774	0.21937051989783304	0.028504324434611608	0.14743589743589744	0.2966753577247413	KEGG:hsa05204	Chemical carcinogenesis	25.5	corpus callosum, genu (white matter)
GSTM4	26	1	457	1774	0.21937051989783304	0.028504324434611608	0.14743589743589744	0.2966753577247413	KEGG:hsa05204	Chemical carcinogenesis	25.4	corpus callosum, splenium (white matter)
GSTM4	26	1	457	1774	0.21937051989783304	0.028504324434611608	0.14743589743589744	0.2966753577247413	KEGG:hsa05204	Chemical carcinogenesis	19.5	corticomedial amygdala
GSTM4	26	1	457	1774	0.21937051989783304	0.028504324434611608	0.14743589743589744	0.2966753577247413	KEGG:hsa05204	Chemical carcinogenesis	19.8	cuneiform nucleus
GSTM4	26	1	457	1774	0.21937051989783304	0.028504324434611608	0.14743589743589744	0.2966753577247413	KEGG:hsa05204	Chemical carcinogenesis	18.3	dentate gyrus
GSTM4	26	1	457	1774	0.21937051989783304	0.028504324434611608	0.14743589743589744	0.2966753577247413	KEGG:hsa05204	Chemical carcinogenesis	19.8	dorsal cochlear nucleus
GSTM4	26	1	457	1774	0.21937051989783304	0.028504324434611608	0.14743589743589744	0.2966753577247413	KEGG:hsa05204	Chemical carcinogenesis	23.4	dorsal funiculus (white matter)
GSTM4	26	1	457	1774	0.21937051989783304	0.028504324434611608	0.14743589743589744	0.2966753577247413	KEGG:hsa05204	Chemical carcinogenesis	27.7	dorsal medullary reticular nucleus
GSTM4	26	1	457	1774	0.21937051989783304	0.028504324434611608	0.14743589743589744	0.2966753577247413	KEGG:hsa05204	Chemical carcinogenesis	22.6	dorsal motor vagal complex
GSTM4	26	1	457	1774	0.21937051989783304	0.028504324434611608	0.14743589743589744	0.2966753577247413	KEGG:hsa05204	Chemical carcinogenesis	32.5	dorsal raphe nucleus
GSTM4	26	1	457	1774	0.21937051989783304	0.028504324434611608	0.14743589743589744	0.2966753577247413	KEGG:hsa05204	Chemical carcinogenesis	19.9	dorsal tegmental nucleus
GSTM4	26	1	457	1774	0.21937051989783304	0.028504324434611608	0.14743589743589744	0.2966753577247413	KEGG:hsa05204	Chemical carcinogenesis	25.3	dorsolateral tegmental area
GSTM4	26	1	457	1774	0.21937051989783304	0.028504324434611608	0.14743589743589744	0.2966753577247413	KEGG:hsa05204	Chemical carcinogenesis	29.1	dorsomedial nucleus
GSTM4	26	1	457	1774	0.21937051989783304	0.028504324434611608	0.14743589743589744	0.2966753577247413	KEGG:hsa05204	Chemical carcinogenesis	24.7	entorhinal gyrus
GSTM4	26	1	457	1774	0.21937051989783304	0.028504324434611608	0.14743589743589744	0.2966753577247413	KEGG:hsa05204	Chemical carcinogenesis	29.7	flocculonodular lobe
GSTM4	26	1	457	1774	0.21937051989783304	0.028504324434611608	0.14743589743589744	0.2966753577247413	KEGG:hsa05204	Chemical carcinogenesis	17.2	frontal eye field
GSTM4	26	1	457	1774	0.21937051989783304	0.028504324434611608	0.14743589743589744	0.2966753577247413	KEGG:hsa05204	Chemical carcinogenesis	27.6	frontal operculum
GSTM4	26	1	457	1774	0.21937051989783304	0.028504324434611608	0.14743589743589744	0.2966753577247413	KEGG:hsa05204	Chemical carcinogenesis	27.5	fusiform gyrus
GSTM4	26	1	457	1774	0.21937051989783304	0.028504324434611608	0.14743589743589744	0.2966753577247413	KEGG:hsa05204	Chemical carcinogenesis	21.7	gigantocellular reticular nuclei, medullary
GSTM4	26	1	457	1774	0.21937051989783304	0.028504324434611608	0.14743589743589744	0.2966753577247413	KEGG:hsa05204	Chemical carcinogenesis	23.0	gigantocellular reticular nuclei, pars
GSTM4	26	1	457	1774	0.21937051989783304	0.028504324434611608	0.14743589743589744	0.2966753577247413	KEGG:hsa05204	Chemical carcinogenesis	23.3	globus pallidus, externus
GSTM4	26	1	457	1774	0.21937051989783304	0.028504324434611608	0.14743589743589744	0.2966753577247413	KEGG:hsa05204	Chemical carcinogenesis	23.2	globus pallidus, internus
GSTM4	26	1	457	1774	0.21937051989783304	0.028504324434611608	0.14743589743589744	0.2966753577247413	KEGG:hsa05204	Chemical carcinogenesis	21.7	habenula
GSTM4	26	1	457	1774	0.21937051989783304	0.028504324434611608	0.14743589743589744	0.2966753577247413	KEGG:hsa05204	Chemical carcinogenesis	20.9	hippocampus
GSTM4	26	1	457	1774	0.21937051989783304	0.028504324434611608	0.14743589743589744	0.2966753577247413	KEGG:hsa05204	Chemical carcinogenesis	23.0	hippocampus, CA1
GSTM4	26	1	457	1774	0.21937051989783304	0.028504324434611608	0.14743589743589744	0.2966753577247413	KEGG:hsa05204	Chemical carcinogenesis	23.7	hippocampus, CA2
GSTM4	26	1	457	1774	0.21937051989783304	0.028504324434611608	0.14743589743589744	0.2966753577247413	KEGG:hsa05204	Chemical carcinogenesis	18.8	hippocampus, CA3
GSTM4	26	1	457	1774	0.21937051989783304	0.028504324434611608	0.14743589743589744	0.2966753577247413	KEGG:hsa05204	Chemical carcinogenesis	29.4	inferior colliculus
GSTM4	26	1	457	1774	0.21937051989783304	0.028504324434611608	0.14743589743589744	0.2966753577247413	KEGG:hsa05204	Chemical carcinogenesis	20.2	inferior frontal gyrus, opercular
GSTM4	26	1	457	1774	0.21937051989783304	0.028504324434611608	0.14743589743589744	0.2966753577247413	KEGG:hsa05204	Chemical carcinogenesis	18.3	inferior olive
GSTM4	26	1	457	1774	0.21937051989783304	0.028504324434611608	0.14743589743589744	0.2966753577247413	KEGG:hsa05204	Chemical carcinogenesis	23.3	inferior parietal lobule
GSTM4	26	1	457	1774	0.21937051989783304	0.028504324434611608	0.14743589743589744	0.2966753577247413	KEGG:hsa05204	Chemical carcinogenesis	31.7	inferior temporal gyrus
GSTM4	26	1	457	1774	0.21937051989783304	0.028504324434611608	0.14743589743589744	0.2966753577247413	KEGG:hsa05204	Chemical carcinogenesis	21.1	intraparietal deep sulcus
GSTM4	26	1	457	1774	0.21937051989783304	0.028504324434611608	0.14743589743589744	0.2966753577247413	KEGG:hsa05204	Chemical carcinogenesis	24.9	Kolliker-Fuse nucleus
GSTM4	26	1	457	1774	0.21937051989783304	0.028504324434611608	0.14743589743589744	0.2966753577247413	KEGG:hsa05204	Chemical carcinogenesis	17.0	lateral amygdala
GSTM4	26	1	457	1774	0.21937051989783304	0.028504324434611608	0.14743589743589744	0.2966753577247413	KEGG:hsa05204	Chemical carcinogenesis	23.7	lateral funiculus (white matter)
GSTM4	26	1	457	1774	0.21937051989783304	0.028504324434611608	0.14743589743589744	0.2966753577247413	KEGG:hsa05204	Chemical carcinogenesis	13.2	lateral geniculate body
GSTM4	26	1	457	1774	0.21937051989783304	0.028504324434611608	0.14743589743589744	0.2966753577247413	KEGG:hsa05204	Chemical carcinogenesis	23.1	lateral hypothalamic area
GSTM4	26	1	457	1774	0.21937051989783304	0.028504324434611608	0.14743589743589744	0.2966753577247413	KEGG:hsa05204	Chemical carcinogenesis	26.5	lateral lemniscal nuclei
GSTM4	26	1	457	1774	0.21937051989783304	0.028504324434611608	0.14743589743589744	0.2966753577247413	KEGG:hsa05204	Chemical carcinogenesis	24.2	lateral medullary reticular nucleus
GSTM4	26	1	457	1774	0.21937051989783304	0.028504324434611608	0.14743589743589744	0.2966753577247413	KEGG:hsa05204	Chemical carcinogenesis	32.7	lateral parabrachial nucleus
GSTM4	26	1	457	1774	0.21937051989783304	0.028504324434611608	0.14743589743589744	0.2966753577247413	KEGG:hsa05204	Chemical carcinogenesis	13.6	lateral thalamic nuclei
GSTM4	26	1	457	1774	0.21937051989783304	0.028504324434611608	0.14743589743589744	0.2966753577247413	KEGG:hsa05204	Chemical carcinogenesis	26.2	lateral vestibular nucleus
GSTM4	26	1	457	1774	0.21937051989783304	0.028504324434611608	0.14743589743589744	0.2966753577247413	KEGG:hsa05204	Chemical carcinogenesis	26.6	lingual gyrus
GSTM4	26	1	457	1774	0.21937051989783304	0.028504324434611608	0.14743589743589744	0.2966753577247413	KEGG:hsa05204	Chemical carcinogenesis	27.4	locus coeruleus
GSTM4	26	1	457	1774	0.21937051989783304	0.028504324434611608	0.14743589743589744	0.2966753577247413	KEGG:hsa05204	Chemical carcinogenesis	25.8	mammillary body
GSTM4	26	1	457	1774	0.21937051989783304	0.028504324434611608	0.14743589743589744	0.2966753577247413	KEGG:hsa05204	Chemical carcinogenesis	16.5	medial dorsal thalamic nucleus
GSTM4	26	1	457	1774	0.21937051989783304	0.028504324434611608	0.14743589743589744	0.2966753577247413	KEGG:hsa05204	Chemical carcinogenesis	16.3	medial geniculate body
GSTM4	26	1	457	1774	0.21937051989783304	0.028504324434611608	0.14743589743589744	0.2966753577247413	KEGG:hsa05204	Chemical carcinogenesis	26.7	medial olivary nucleus
GSTM4	26	1	457	1774	0.21937051989783304	0.028504324434611608	0.14743589743589744	0.2966753577247413	KEGG:hsa05204	Chemical carcinogenesis	24.7	medial parabrachial nucleus
GSTM4	26	1	457	1774	0.21937051989783304	0.028504324434611608	0.14743589743589744	0.2966753577247413	KEGG:hsa05204	Chemical carcinogenesis	27.9	medial periolivary nuclei
GSTM4	26	1	457	1774	0.21937051989783304	0.028504324434611608	0.14743589743589744	0.2966753577247413	KEGG:hsa05204	Chemical carcinogenesis	22.6	medial vestibular nucleus
GSTM4	26	1	457	1774	0.21937051989783304	0.028504324434611608	0.14743589743589744	0.2966753577247413	KEGG:hsa05204	Chemical carcinogenesis	27.5	median raphe nucleus
GSTM4	26	1	457	1774	0.21937051989783304	0.028504324434611608	0.14743589743589744	0.2966753577247413	KEGG:hsa05204	Chemical carcinogenesis	18.2	middle cingulate cortex
GSTM4	26	1	457	1774	0.21937051989783304	0.028504324434611608	0.14743589743589744	0.2966753577247413	KEGG:hsa05204	Chemical carcinogenesis	27.3	middle temporal gyrus
GSTM4	26	1	457	1774	0.21937051989783304	0.028504324434611608	0.14743589743589744	0.2966753577247413	KEGG:hsa05204	Chemical carcinogenesis	20.6	motor facial nucleus
GSTM4	26	1	457	1774	0.21937051989783304	0.028504324434611608	0.14743589743589744	0.2966753577247413	KEGG:hsa05204	Chemical carcinogenesis	23.6	motor hypoglossal nucleus
GSTM4	26	1	457	1774	0.21937051989783304	0.028504324434611608	0.14743589743589744	0.2966753577247413	KEGG:hsa05204	Chemical carcinogenesis	20.8	motor trigeminal nucleus
GSTM4	26	1	457	1774	0.21937051989783304	0.028504324434611608	0.14743589743589744	0.2966753577247413	KEGG:hsa05204	Chemical carcinogenesis	29.3	nuclei of the trapezoid body
GSTM4	26	1	457	1774	0.21937051989783304	0.028504324434611608	0.14743589743589744	0.2966753577247413	KEGG:hsa05204	Chemical carcinogenesis	33.4	nucleus accumbens
GSTM4	26	1	457	1774	0.21937051989783304	0.028504324434611608	0.14743589743589744	0.2966753577247413	KEGG:hsa05204	Chemical carcinogenesis	42.9	nucleus ambiguus
GSTM4	26	1	457	1774	0.21937051989783304	0.028504324434611608	0.14743589743589744	0.2966753577247413	KEGG:hsa05204	Chemical carcinogenesis	20.8	nucleus basalis of Meynert
GSTM4	26	1	457	1774	0.21937051989783304	0.028504324434611608	0.14743589743589744	0.2966753577247413	KEGG:hsa05204	Chemical carcinogenesis	17.9	nucleus cuneatus
GSTM4	26	1	457	1774	0.21937051989783304	0.028504324434611608	0.14743589743589744	0.2966753577247413	KEGG:hsa05204	Chemical carcinogenesis	13.9	nucleus gracilis
GSTM4	26	1	457	1774	0.21937051989783304	0.028504324434611608	0.14743589743589744	0.2966753577247413	KEGG:hsa05204	Chemical carcinogenesis	35.0	nucleus of the diagonal band
GSTM4	26	1	457	1774	0.21937051989783304	0.028504324434611608	0.14743589743589744	0.2966753577247413	KEGG:hsa05204	Chemical carcinogenesis	24.4	nucleus raphe magnus
GSTM4	26	1	457	1774	0.21937051989783304	0.028504324434611608	0.14743589743589744	0.2966753577247413	KEGG:hsa05204	Chemical carcinogenesis	26.9	nucleus raphe obscurus
GSTM4	26	1	457	1774	0.21937051989783304	0.028504324434611608	0.14743589743589744	0.2966753577247413	KEGG:hsa05204	Chemical carcinogenesis	27.9	nucleus raphe pallidus
GSTM4	26	1	457	1774	0.21937051989783304	0.028504324434611608	0.14743589743589744	0.2966753577247413	KEGG:hsa05204	Chemical carcinogenesis	24.2	nucleus reuniens
GSTM4	26	1	457	1774	0.21937051989783304	0.028504324434611608	0.14743589743589744	0.2966753577247413	KEGG:hsa05204	Chemical carcinogenesis	22.3	nucleus rhomboideus
GSTM4	26	1	457	1774	0.21937051989783304	0.028504324434611608	0.14743589743589744	0.2966753577247413	KEGG:hsa05204	Chemical carcinogenesis	28.2	nucleus tractus solitarii
GSTM4	26	1	457	1774	0.21937051989783304	0.028504324434611608	0.14743589743589744	0.2966753577247413	KEGG:hsa05204	Chemical carcinogenesis	22.9	occipital cortex
GSTM4	26	1	457	1774	0.21937051989783304	0.028504324434611608	0.14743589743589744	0.2966753577247413	KEGG:hsa05204	Chemical carcinogenesis	26.9	occipital cortex (white matter)
GSTM4	26	1	457	1774	0.21937051989783304	0.028504324434611608	0.14743589743589744	0.2966753577247413	KEGG:hsa05204	Chemical carcinogenesis	23.2	olfactory area
GSTM4	26	1	457	1774	0.21937051989783304	0.028504324434611608	0.14743589743589744	0.2966753577247413	KEGG:hsa05204	Chemical carcinogenesis	24.7	olfactory tubercle
GSTM4	26	1	457	1774	0.21937051989783304	0.028504324434611608	0.14743589743589744	0.2966753577247413	KEGG:hsa05204	Chemical carcinogenesis	21.8	orbitofrontal gyrus, anterior
GSTM4	26	1	457	1774	0.21937051989783304	0.028504324434611608	0.14743589743589744	0.2966753577247413	KEGG:hsa05204	Chemical carcinogenesis	18.6	paracentral lobule, anterior
GSTM4	26	1	457	1774	0.21937051989783304	0.028504324434611608	0.14743589743589744	0.2966753577247413	KEGG:hsa05204	Chemical carcinogenesis	15.5	paracentral lobule, posterior
GSTM4	26	1	457	1774	0.21937051989783304	0.028504324434611608	0.14743589743589744	0.2966753577247413	KEGG:hsa05204	Chemical carcinogenesis	20.7	parahippocampal cortex
GSTM4	26	1	457	1774	0.21937051989783304	0.028504324434611608	0.14743589743589744	0.2966753577247413	KEGG:hsa05204	Chemical carcinogenesis	26.8	parahippocampal cortex (white matter)
GSTM4	26	1	457	1774	0.21937051989783304	0.028504324434611608	0.14743589743589744	0.2966753577247413	KEGG:hsa05204	Chemical carcinogenesis	31.1	paramedian reticular nucleus
GSTM4	26	1	457	1774	0.21937051989783304	0.028504324434611608	0.14743589743589744	0.2966753577247413	KEGG:hsa05204	Chemical carcinogenesis	16.5	paraventricular nucleus
GSTM4	26	1	457	1774	0.21937051989783304	0.028504324434611608	0.14743589743589744	0.2966753577247413	KEGG:hsa05204	Chemical carcinogenesis	15.9	parietal operculum
GSTM4	26	1	457	1774	0.21937051989783304	0.028504324434611608	0.14743589743589744	0.2966753577247413	KEGG:hsa05204	Chemical carcinogenesis	22.9	parieto-insular cortex
GSTM4	26	1	457	1774	0.21937051989783304	0.028504324434611608	0.14743589743589744	0.2966753577247413	KEGG:hsa05204	Chemical carcinogenesis	20.1	parieto-occipital transitional area
GSTM4	26	1	457	1774	0.21937051989783304	0.028504324434611608	0.14743589743589744	0.2966753577247413	KEGG:hsa05204	Chemical carcinogenesis	21.1	parieto-temporal junction (white matter)
GSTM4	26	1	457	1774	0.21937051989783304	0.028504324434611608	0.14743589743589744	0.2966753577247413	KEGG:hsa05204	Chemical carcinogenesis	25.3	parvicellular reticular nuclei
GSTM4	26	1	457	1774	0.21937051989783304	0.028504324434611608	0.14743589743589744	0.2966753577247413	KEGG:hsa05204	Chemical carcinogenesis	23.6	parvicellular reticular nuclei, medullary
GSTM4	26	1	457	1774	0.21937051989783304	0.028504324434611608	0.14743589743589744	0.2966753577247413	KEGG:hsa05204	Chemical carcinogenesis	26.2	pedunculopontine tegmental nucleus
GSTM4	26	1	457	1774	0.21937051989783304	0.028504324434611608	0.14743589743589744	0.2966753577247413	KEGG:hsa05204	Chemical carcinogenesis	25.4	periaquaductal grey, anterior
GSTM4	26	1	457	1774	0.21937051989783304	0.028504324434611608	0.14743589743589744	0.2966753577247413	KEGG:hsa05204	Chemical carcinogenesis	30.5	periaquaductal grey, dorsal
GSTM4	26	1	457	1774	0.21937051989783304	0.028504324434611608	0.14743589743589744	0.2966753577247413	KEGG:hsa05204	Chemical carcinogenesis	27.3	periaquaductal grey, lateral
GSTM4	26	1	457	1774	0.21937051989783304	0.028504324434611608	0.14743589743589744	0.2966753577247413	KEGG:hsa05204	Chemical carcinogenesis	29.6	perirhinal gyrus
GSTM4	26	1	457	1774	0.21937051989783304	0.028504324434611608	0.14743589743589744	0.2966753577247413	KEGG:hsa05204	Chemical carcinogenesis	32.9	peritrigeminal nucleus
GSTM4	26	1	457	1774	0.21937051989783304	0.028504324434611608	0.14743589743589744	0.2966753577247413	KEGG:hsa05204	Chemical carcinogenesis	25.1	piriform cortex
GSTM4	26	1	457	1774	0.21937051989783304	0.028504324434611608	0.14743589743589744	0.2966753577247413	KEGG:hsa05204	Chemical carcinogenesis	29.6	pontine nuclei
GSTM4	26	1	457	1774	0.21937051989783304	0.028504324434611608	0.14743589743589744	0.2966753577247413	KEGG:hsa05204	Chemical carcinogenesis	34.6	pontine raphe nucleus
GSTM4	26	1	457	1774	0.21937051989783304	0.028504324434611608	0.14743589743589744	0.2966753577247413	KEGG:hsa05204	Chemical carcinogenesis	16.5	postcentral gyrus
GSTM4	26	1	457	1774	0.21937051989783304	0.028504324434611608	0.14743589743589744	0.2966753577247413	KEGG:hsa05204	Chemical carcinogenesis	21.0	postcentral gyrus, dorsal
GSTM4	26	1	457	1774	0.21937051989783304	0.028504324434611608	0.14743589743589744	0.2966753577247413	KEGG:hsa05204	Chemical carcinogenesis	24.2	postcentral gyrus, middle
GSTM4	26	1	457	1774	0.21937051989783304	0.028504324434611608	0.14743589743589744	0.2966753577247413	KEGG:hsa05204	Chemical carcinogenesis	21.1	postcentral gyrus, ventral
GSTM4	26	1	457	1774	0.21937051989783304	0.028504324434611608	0.14743589743589744	0.2966753577247413	KEGG:hsa05204	Chemical carcinogenesis	10.4	posterior cingulate cortex
GSTM4	26	1	457	1774	0.21937051989783304	0.028504324434611608	0.14743589743589744	0.2966753577247413	KEGG:hsa05204	Chemical carcinogenesis	16.6	posterior cingulate cortex, dorsal
GSTM4	26	1	457	1774	0.21937051989783304	0.028504324434611608	0.14743589743589744	0.2966753577247413	KEGG:hsa05204	Chemical carcinogenesis	19.3	posterior cingulate cortex, ventral
GSTM4	26	1	457	1774	0.21937051989783304	0.028504324434611608	0.14743589743589744	0.2966753577247413	KEGG:hsa05204	Chemical carcinogenesis	21.9	posterior insular cortex
GSTM4	26	1	457	1774	0.21937051989783304	0.028504324434611608	0.14743589743589744	0.2966753577247413	KEGG:hsa05204	Chemical carcinogenesis	10.8	posterior thalamic nucleus
GSTM4	26	1	457	1774	0.21937051989783304	0.028504324434611608	0.14743589743589744	0.2966753577247413	KEGG:hsa05204	Chemical carcinogenesis	25.9	posteroventral cochlear nucleus
GSTM4	26	1	457	1774	0.21937051989783304	0.028504324434611608	0.14743589743589744	0.2966753577247413	KEGG:hsa05204	Chemical carcinogenesis	17.8	precentral gyrus
GSTM4	26	1	457	1774	0.21937051989783304	0.028504324434611608	0.14743589743589744	0.2966753577247413	KEGG:hsa05204	Chemical carcinogenesis	15.6	precentral gyrus, dorsal
GSTM4	26	1	457	1774	0.21937051989783304	0.028504324434611608	0.14743589743589744	0.2966753577247413	KEGG:hsa05204	Chemical carcinogenesis	20.6	precentral gyrus, middle
GSTM4	26	1	457	1774	0.21937051989783304	0.028504324434611608	0.14743589743589744	0.2966753577247413	KEGG:hsa05204	Chemical carcinogenesis	15.2	precentral gyrus, ventral
GSTM4	26	1	457	1774	0.21937051989783304	0.028504324434611608	0.14743589743589744	0.2966753577247413	KEGG:hsa05204	Chemical carcinogenesis	18.9	precuneus
GSTM4	26	1	457	1774	0.21937051989783304	0.028504324434611608	0.14743589743589744	0.2966753577247413	KEGG:hsa05204	Chemical carcinogenesis	21.3	premotor cortex, dorsal
GSTM4	26	1	457	1774	0.21937051989783304	0.028504324434611608	0.14743589743589744	0.2966753577247413	KEGG:hsa05204	Chemical carcinogenesis	20.6	premotor cortex, ventral
GSTM4	26	1	457	1774	0.21937051989783304	0.028504324434611608	0.14743589743589744	0.2966753577247413	KEGG:hsa05204	Chemical carcinogenesis	25.6	preoptic area
GSTM4	26	1	457	1774	0.21937051989783304	0.028504324434611608	0.14743589743589744	0.2966753577247413	KEGG:hsa05204	Chemical carcinogenesis	27.5	prepositus hypoglossal nucleus
GSTM4	26	1	457	1774	0.21937051989783304	0.028504324434611608	0.14743589743589744	0.2966753577247413	KEGG:hsa05204	Chemical carcinogenesis	21.6	pretectal area
GSTM4	26	1	457	1774	0.21937051989783304	0.028504324434611608	0.14743589743589744	0.2966753577247413	KEGG:hsa05204	Chemical carcinogenesis	26.5	principal sensory trigeminal nucleus
GSTM4	26	1	457	1774	0.21937051989783304	0.028504324434611608	0.14743589743589744	0.2966753577247413	KEGG:hsa05204	Chemical carcinogenesis	14.7	pulvinar
GSTM4	26	1	457	1774	0.21937051989783304	0.028504324434611608	0.14743589743589744	0.2966753577247413	KEGG:hsa05204	Chemical carcinogenesis	28.7	putamen
GSTM4	26	1	457	1774	0.21937051989783304	0.028504324434611608	0.14743589743589744	0.2966753577247413	KEGG:hsa05204	Chemical carcinogenesis	19.2	red nucleus
GSTM4	26	1	457	1774	0.21937051989783304	0.028504324434611608	0.14743589743589744	0.2966753577247413	KEGG:hsa05204	Chemical carcinogenesis	21.3	reticular pontine nucleus, caudal
GSTM4	26	1	457	1774	0.21937051989783304	0.028504324434611608	0.14743589743589744	0.2966753577247413	KEGG:hsa05204	Chemical carcinogenesis	22.2	reticular pontine nucleus, oral
GSTM4	26	1	457	1774	0.21937051989783304	0.028504324434611608	0.14743589743589744	0.2966753577247413	KEGG:hsa05204	Chemical carcinogenesis	17.7	reticulotegmental nucleus
GSTM4	26	1	457	1774	0.21937051989783304	0.028504324434611608	0.14743589743589744	0.2966753577247413	KEGG:hsa05204	Chemical carcinogenesis	17.7	retrosplenial cortex
GSTM4	26	1	457	1774	0.21937051989783304	0.028504324434611608	0.14743589743589744	0.2966753577247413	KEGG:hsa05204	Chemical carcinogenesis	30.2	septal nuclei
GSTM4	26	1	457	1774	0.21937051989783304	0.028504324434611608	0.14743589743589744	0.2966753577247413	KEGG:hsa05204	Chemical carcinogenesis	15.2	somatomor cortex, precentral gyrus (white matter)
GSTM4	26	1	457	1774	0.21937051989783304	0.028504324434611608	0.14743589743589744	0.2966753577247413	KEGG:hsa05204	Chemical carcinogenesis	17.5	somatosensory cortex, postcentral gyrus, ventral (white matter)
GSTM4	26	1	457	1774	0.21937051989783304	0.028504324434611608	0.14743589743589744	0.2966753577247413	KEGG:hsa05204	Chemical carcinogenesis	20.0	spinal trigeminal nucleus, caudal
GSTM4	26	1	457	1774	0.21937051989783304	0.028504324434611608	0.14743589743589744	0.2966753577247413	KEGG:hsa05204	Chemical carcinogenesis	26.1	spinal trigeminal nucleus, interpolar
GSTM4	26	1	457	1774	0.21937051989783304	0.028504324434611608	0.14743589743589744	0.2966753577247413	KEGG:hsa05204	Chemical carcinogenesis	29.2	spinal trigeminal nucleus, oral
GSTM4	26	1	457	1774	0.21937051989783304	0.028504324434611608	0.14743589743589744	0.2966753577247413	KEGG:hsa05204	Chemical carcinogenesis	22.7	spinal vestibular nucleus
GSTM4	26	1	457	1774	0.21937051989783304	0.028504324434611608	0.14743589743589744	0.2966753577247413	KEGG:hsa05204	Chemical carcinogenesis	25.3	stria terminalis, bed nucleus
GSTM4	26	1	457	1774	0.21937051989783304	0.028504324434611608	0.14743589743589744	0.2966753577247413	KEGG:hsa05204	Chemical carcinogenesis	20.5	subcentral gyrus, S2
GSTM4	26	1	457	1774	0.21937051989783304	0.028504324434611608	0.14743589743589744	0.2966753577247413	KEGG:hsa05204	Chemical carcinogenesis	25.3	subcoeruleus area
GSTM4	26	1	457	1774	0.21937051989783304	0.028504324434611608	0.14743589743589744	0.2966753577247413	KEGG:hsa05204	Chemical carcinogenesis	22.2	subiculum
GSTM4	26	1	457	1774	0.21937051989783304	0.028504324434611608	0.14743589743589744	0.2966753577247413	KEGG:hsa05204	Chemical carcinogenesis	19.5	substantia nigra
GSTM4	26	1	457	1774	0.21937051989783304	0.028504324434611608	0.14743589743589744	0.2966753577247413	KEGG:hsa05204	Chemical carcinogenesis	18.8	subthalamic nucleus
GSTM4	26	1	457	1774	0.21937051989783304	0.028504324434611608	0.14743589743589744	0.2966753577247413	KEGG:hsa05204	Chemical carcinogenesis	21.7	superior colliculus
GSTM4	26	1	457	1774	0.21937051989783304	0.028504324434611608	0.14743589743589744	0.2966753577247413	KEGG:hsa05204	Chemical carcinogenesis	26.8	superior olive
GSTM4	26	1	457	1774	0.21937051989783304	0.028504324434611608	0.14743589743589744	0.2966753577247413	KEGG:hsa05204	Chemical carcinogenesis	22.4	superior parietal lobule
GSTM4	26	1	457	1774	0.21937051989783304	0.028504324434611608	0.14743589743589744	0.2966753577247413	KEGG:hsa05204	Chemical carcinogenesis	26.3	superior temporal gyrus
GSTM4	26	1	457	1774	0.21937051989783304	0.028504324434611608	0.14743589743589744	0.2966753577247413	KEGG:hsa05204	Chemical carcinogenesis	28.1	superior vestibular nucleus
GSTM4	26	1	457	1774	0.21937051989783304	0.028504324434611608	0.14743589743589744	0.2966753577247413	KEGG:hsa05204	Chemical carcinogenesis	16.2	supplementary motor cortex
GSTM4	26	1	457	1774	0.21937051989783304	0.028504324434611608	0.14743589743589744	0.2966753577247413	KEGG:hsa05204	Chemical carcinogenesis	23.5	supramarginal gyrus
GSTM4	26	1	457	1774	0.21937051989783304	0.028504324434611608	0.14743589743589744	0.2966753577247413	KEGG:hsa05204	Chemical carcinogenesis	24.7	supraoptic nucleus
GSTM4	26	1	457	1774	0.21937051989783304	0.028504324434611608	0.14743589743589744	0.2966753577247413	KEGG:hsa05204	Chemical carcinogenesis	27.5	temporal pole
GSTM4	26	1	457	1774	0.21937051989783304	0.028504324434611608	0.14743589743589744	0.2966753577247413	KEGG:hsa05204	Chemical carcinogenesis	24.0	temporal white matter
GSTM4	26	1	457	1774	0.21937051989783304	0.028504324434611608	0.14743589743589744	0.2966753577247413	KEGG:hsa05204	Chemical carcinogenesis	20.9	temporo-insular cortex, parainsular gyrus
GSTM4	26	1	457	1774	0.21937051989783304	0.028504324434611608	0.14743589743589744	0.2966753577247413	KEGG:hsa05204	Chemical carcinogenesis	32.9	temporo-occipital transitional zone
GSTM4	26	1	457	1774	0.21937051989783304	0.028504324434611608	0.14743589743589744	0.2966753577247413	KEGG:hsa05204	Chemical carcinogenesis	27.6	transversal temporal gyrus, anterior
GSTM4	26	1	457	1774	0.21937051989783304	0.028504324434611608	0.14743589743589744	0.2966753577247413	KEGG:hsa05204	Chemical carcinogenesis	25.3	transversal temporal gyrus, posterior
GSTM4	26	1	457	1774	0.21937051989783304	0.028504324434611608	0.14743589743589744	0.2966753577247413	KEGG:hsa05204	Chemical carcinogenesis	26.5	ventral medullary reticular nucleus
GSTM4	26	1	457	1774	0.21937051989783304	0.028504324434611608	0.14743589743589744	0.2966753577247413	KEGG:hsa05204	Chemical carcinogenesis	31.3	ventral periolivary nuclei
GSTM4	26	1	457	1774	0.21937051989783304	0.028504324434611608	0.14743589743589744	0.2966753577247413	KEGG:hsa05204	Chemical carcinogenesis	14.5	ventral posterolateral thalamic nucleus
GSTM4	26	1	457	1774	0.21937051989783304	0.028504324434611608	0.14743589743589744	0.2966753577247413	KEGG:hsa05204	Chemical carcinogenesis	18.1	ventral posteromedial thalamic nucleus
GSTM4	26	1	457	1774	0.21937051989783304	0.028504324434611608	0.14743589743589744	0.2966753577247413	KEGG:hsa05204	Chemical carcinogenesis	28.5	ventral tegmental area
GSTM4	26	1	457	1774	0.21937051989783304	0.028504324434611608	0.14743589743589744	0.2966753577247413	KEGG:hsa05204	Chemical carcinogenesis	16.8	ventral thalamic nuclei
GSTM4	26	1	457	1774	0.21937051989783304	0.028504324434611608	0.14743589743589744	0.2966753577247413	KEGG:hsa05204	Chemical carcinogenesis	27.2	ventrolateral medulla, A1-C1 cell groups
GSTM4	26	1	457	1774	0.21937051989783304	0.028504324434611608	0.14743589743589744	0.2966753577247413	KEGG:hsa05204	Chemical carcinogenesis	20.8	ventrolateral tegmental area, A5 NE cell group
GSTM4	26	1	457	1774	0.21937051989783304	0.028504324434611608	0.14743589743589744	0.2966753577247413	KEGG:hsa05204	Chemical carcinogenesis	33.7	ventromedial nucleus
GSTM4	26	1	457	1774	0.21937051989783304	0.028504324434611608	0.14743589743589744	0.2966753577247413	KEGG:hsa05204	Chemical carcinogenesis	28.8	vermis
GSTM4	26	1	457	1774	0.21937051989783304	0.028504324434611608	0.14743589743589744	0.2966753577247413	KEGG:hsa05204	Chemical carcinogenesis	14.8	zona incerta
GSTM4	26	1	457	1774	0.21937051989783304	0.028504324434611608	0.14743589743589744	0.2966753577247413	KEGG:hsa00982	Drug metabolism - cytochrome P450	17.7	amygdala
GSTM4	26	1	457	1774	0.21937051989783304	0.028504324434611608	0.14743589743589744	0.2966753577247413	KEGG:hsa00982	Drug metabolism - cytochrome P450	26.5	angular gyrus
GSTM4	26	1	457	1774	0.21937051989783304	0.028504324434611608	0.14743589743589744	0.2966753577247413	KEGG:hsa00982	Drug metabolism - cytochrome P450	35.4	angular gyrus (white matter)
GSTM4	26	1	457	1774	0.21937051989783304	0.028504324434611608	0.14743589743589744	0.2966753577247413	KEGG:hsa00982	Drug metabolism - cytochrome P450	19.6	anterior cingulate cortex, supragenual-dorsal
GSTM4	26	1	457	1774	0.21937051989783304	0.028504324434611608	0.14743589743589744	0.2966753577247413	KEGG:hsa00982	Drug metabolism - cytochrome P450	17.1	anterior cingulate cortex, supragenual-ventral
GSTM4	26	1	457	1774	0.21937051989783304	0.028504324434611608	0.14743589743589744	0.2966753577247413	KEGG:hsa00982	Drug metabolism - cytochrome P450	26.4	anterior cochlear nucleus, ventral
GSTM4	26	1	457	1774	0.21937051989783304	0.028504324434611608	0.14743589743589744	0.2966753577247413	KEGG:hsa00982	Drug metabolism - cytochrome P450	29.1	anterior funiculus (white matter)
GSTM4	26	1	457	1774	0.21937051989783304	0.028504324434611608	0.14743589743589744	0.2966753577247413	KEGG:hsa00982	Drug metabolism - cytochrome P450	24.6	anterior insular cortex, dorsal
GSTM4	26	1	457	1774	0.21937051989783304	0.028504324434611608	0.14743589743589744	0.2966753577247413	KEGG:hsa00982	Drug metabolism - cytochrome P450	25.5	anterior insular cortex, ventral
GSTM4	26	1	457	1774	0.21937051989783304	0.028504324434611608	0.14743589743589744	0.2966753577247413	KEGG:hsa00982	Drug metabolism - cytochrome P450	12.2	anterior thalamic nucleus, ventral
GSTM4	26	1	457	1774	0.21937051989783304	0.028504324434611608	0.14743589743589744	0.2966753577247413	KEGG:hsa00982	Drug metabolism - cytochrome P450	26.6	arcuate nucleus
GSTM4	26	1	457	1774	0.21937051989783304	0.028504324434611608	0.14743589743589744	0.2966753577247413	KEGG:hsa00982	Drug metabolism - cytochrome P450	20.0	area parastriata, inferior
GSTM4	26	1	457	1774	0.21937051989783304	0.028504324434611608	0.14743589743589744	0.2966753577247413	KEGG:hsa00982	Drug metabolism - cytochrome P450	20.0	area parastriata, parietal
GSTM4	26	1	457	1774	0.21937051989783304	0.028504324434611608	0.14743589743589744	0.2966753577247413	KEGG:hsa00982	Drug metabolism - cytochrome P450	19.4	area parastriata, superior
GSTM4	26	1	457	1774	0.21937051989783304	0.028504324434611608	0.14743589743589744	0.2966753577247413	KEGG:hsa00982	Drug metabolism - cytochrome P450	22.3	area parastriata, temporal
GSTM4	26	1	457	1774	0.21937051989783304	0.028504324434611608	0.14743589743589744	0.2966753577247413	KEGG:hsa00982	Drug metabolism - cytochrome P450	20.6	area postrema
GSTM4	26	1	457	1774	0.21937051989783304	0.028504324434611608	0.14743589743589744	0.2966753577247413	KEGG:hsa00982	Drug metabolism - cytochrome P450	21.5	area striata
GSTM4	26	1	457	1774	0.21937051989783304	0.028504324434611608	0.14743589743589744	0.2966753577247413	KEGG:hsa00982	Drug metabolism - cytochrome P450	20.8	area striata (white matter)
GSTM4	26	1	457	1774	0.21937051989783304	0.028504324434611608	0.14743589743589744	0.2966753577247413	KEGG:hsa00982	Drug metabolism - cytochrome P450	19.3	basal amygdala
GSTM4	26	1	457	1774	0.21937051989783304	0.028504324434611608	0.14743589743589744	0.2966753577247413	KEGG:hsa00982	Drug metabolism - cytochrome P450	32.6	caudate nucleus
GSTM4	26	1	457	1774	0.21937051989783304	0.028504324434611608	0.14743589743589744	0.2966753577247413	KEGG:hsa00982	Drug metabolism - cytochrome P450	19.1	central amygdala
GSTM4	26	1	457	1774	0.21937051989783304	0.028504324434611608	0.14743589743589744	0.2966753577247413	KEGG:hsa00982	Drug metabolism - cytochrome P450	25.5	centromedial thalamic nucleus
GSTM4	26	1	457	1774	0.21937051989783304	0.028504324434611608	0.14743589743589744	0.2966753577247413	KEGG:hsa00982	Drug metabolism - cytochrome P450	31.2	cerebellar cortex
GSTM4	26	1	457	1774	0.21937051989783304	0.028504324434611608	0.14743589743589744	0.2966753577247413	KEGG:hsa00982	Drug metabolism - cytochrome P450	26.3	cerebellar nuclei
GSTM4	26	1	457	1774	0.21937051989783304	0.028504324434611608	0.14743589743589744	0.2966753577247413	KEGG:hsa00982	Drug metabolism - cytochrome P450	27.2	cerebellar white matter
GSTM4	26	1	457	1774	0.21937051989783304	0.028504324434611608	0.14743589743589744	0.2966753577247413	KEGG:hsa00982	Drug metabolism - cytochrome P450	30.3	cervical spinal cord, central gray
GSTM4	26	1	457	1774	0.21937051989783304	0.028504324434611608	0.14743589743589744	0.2966753577247413	KEGG:hsa00982	Drug metabolism - cytochrome P450	27.1	cervical spinal cord, dorsal horn
GSTM4	26	1	457	1774	0.21937051989783304	0.028504324434611608	0.14743589743589744	0.2966753577247413	KEGG:hsa00982	Drug metabolism - cytochrome P450	18.1	cervical spinal cord, ventral horn
GSTM4	26	1	457	1774	0.21937051989783304	0.028504324434611608	0.14743589743589744	0.2966753577247413	KEGG:hsa00982	Drug metabolism - cytochrome P450	49.8	choroid plexus
GSTM4	26	1	457	1774	0.21937051989783304	0.028504324434611608	0.14743589743589744	0.2966753577247413	KEGG:hsa00982	Drug metabolism - cytochrome P450	18.3	claustrum
GSTM4	26	1	457	1774	0.21937051989783304	0.028504324434611608	0.14743589743589744	0.2966753577247413	KEGG:hsa00982	Drug metabolism - cytochrome P450	25.5	corpus callosum, genu (white matter)
GSTM4	26	1	457	1774	0.21937051989783304	0.028504324434611608	0.14743589743589744	0.2966753577247413	KEGG:hsa00982	Drug metabolism - cytochrome P450	25.4	corpus callosum, splenium (white matter)
GSTM4	26	1	457	1774	0.21937051989783304	0.028504324434611608	0.14743589743589744	0.2966753577247413	KEGG:hsa00982	Drug metabolism - cytochrome P450	19.5	corticomedial amygdala
GSTM4	26	1	457	1774	0.21937051989783304	0.028504324434611608	0.14743589743589744	0.2966753577247413	KEGG:hsa00982	Drug metabolism - cytochrome P450	19.8	cuneiform nucleus
GSTM4	26	1	457	1774	0.21937051989783304	0.028504324434611608	0.14743589743589744	0.2966753577247413	KEGG:hsa00982	Drug metabolism - cytochrome P450	18.3	dentate gyrus
GSTM4	26	1	457	1774	0.21937051989783304	0.028504324434611608	0.14743589743589744	0.2966753577247413	KEGG:hsa00982	Drug metabolism - cytochrome P450	19.8	dorsal cochlear nucleus
GSTM4	26	1	457	1774	0.21937051989783304	0.028504324434611608	0.14743589743589744	0.2966753577247413	KEGG:hsa00982	Drug metabolism - cytochrome P450	23.4	dorsal funiculus (white matter)
GSTM4	26	1	457	1774	0.21937051989783304	0.028504324434611608	0.14743589743589744	0.2966753577247413	KEGG:hsa00982	Drug metabolism - cytochrome P450	27.7	dorsal medullary reticular nucleus
GSTM4	26	1	457	1774	0.21937051989783304	0.028504324434611608	0.14743589743589744	0.2966753577247413	KEGG:hsa00982	Drug metabolism - cytochrome P450	22.6	dorsal motor vagal complex
GSTM4	26	1	457	1774	0.21937051989783304	0.028504324434611608	0.14743589743589744	0.2966753577247413	KEGG:hsa00982	Drug metabolism - cytochrome P450	32.5	dorsal raphe nucleus
GSTM4	26	1	457	1774	0.21937051989783304	0.028504324434611608	0.14743589743589744	0.2966753577247413	KEGG:hsa00982	Drug metabolism - cytochrome P450	19.9	dorsal tegmental nucleus
GSTM4	26	1	457	1774	0.21937051989783304	0.028504324434611608	0.14743589743589744	0.2966753577247413	KEGG:hsa00982	Drug metabolism - cytochrome P450	25.3	dorsolateral tegmental area
GSTM4	26	1	457	1774	0.21937051989783304	0.028504324434611608	0.14743589743589744	0.2966753577247413	KEGG:hsa00982	Drug metabolism - cytochrome P450	29.1	dorsomedial nucleus
GSTM4	26	1	457	1774	0.21937051989783304	0.028504324434611608	0.14743589743589744	0.2966753577247413	KEGG:hsa00982	Drug metabolism - cytochrome P450	24.7	entorhinal gyrus
GSTM4	26	1	457	1774	0.21937051989783304	0.028504324434611608	0.14743589743589744	0.2966753577247413	KEGG:hsa00982	Drug metabolism - cytochrome P450	29.7	flocculonodular lobe
GSTM4	26	1	457	1774	0.21937051989783304	0.028504324434611608	0.14743589743589744	0.2966753577247413	KEGG:hsa00982	Drug metabolism - cytochrome P450	17.2	frontal eye field
GSTM4	26	1	457	1774	0.21937051989783304	0.028504324434611608	0.14743589743589744	0.2966753577247413	KEGG:hsa00982	Drug metabolism - cytochrome P450	27.6	frontal operculum
GSTM4	26	1	457	1774	0.21937051989783304	0.028504324434611608	0.14743589743589744	0.2966753577247413	KEGG:hsa00982	Drug metabolism - cytochrome P450	27.5	fusiform gyrus
GSTM4	26	1	457	1774	0.21937051989783304	0.028504324434611608	0.14743589743589744	0.2966753577247413	KEGG:hsa00982	Drug metabolism - cytochrome P450	21.7	gigantocellular reticular nuclei, medullary
GSTM4	26	1	457	1774	0.21937051989783304	0.028504324434611608	0.14743589743589744	0.2966753577247413	KEGG:hsa00982	Drug metabolism - cytochrome P450	23.0	gigantocellular reticular nuclei, pars
GSTM4	26	1	457	1774	0.21937051989783304	0.028504324434611608	0.14743589743589744	0.2966753577247413	KEGG:hsa00982	Drug metabolism - cytochrome P450	23.3	globus pallidus, externus
GSTM4	26	1	457	1774	0.21937051989783304	0.028504324434611608	0.14743589743589744	0.2966753577247413	KEGG:hsa00982	Drug metabolism - cytochrome P450	23.2	globus pallidus, internus
GSTM4	26	1	457	1774	0.21937051989783304	0.028504324434611608	0.14743589743589744	0.2966753577247413	KEGG:hsa00982	Drug metabolism - cytochrome P450	21.7	habenula
GSTM4	26	1	457	1774	0.21937051989783304	0.028504324434611608	0.14743589743589744	0.2966753577247413	KEGG:hsa00982	Drug metabolism - cytochrome P450	20.9	hippocampus
GSTM4	26	1	457	1774	0.21937051989783304	0.028504324434611608	0.14743589743589744	0.2966753577247413	KEGG:hsa00982	Drug metabolism - cytochrome P450	23.0	hippocampus, CA1
GSTM4	26	1	457	1774	0.21937051989783304	0.028504324434611608	0.14743589743589744	0.2966753577247413	KEGG:hsa00982	Drug metabolism - cytochrome P450	23.7	hippocampus, CA2
GSTM4	26	1	457	1774	0.21937051989783304	0.028504324434611608	0.14743589743589744	0.2966753577247413	KEGG:hsa00982	Drug metabolism - cytochrome P450	18.8	hippocampus, CA3
GSTM4	26	1	457	1774	0.21937051989783304	0.028504324434611608	0.14743589743589744	0.2966753577247413	KEGG:hsa00982	Drug metabolism - cytochrome P450	29.4	inferior colliculus
GSTM4	26	1	457	1774	0.21937051989783304	0.028504324434611608	0.14743589743589744	0.2966753577247413	KEGG:hsa00982	Drug metabolism - cytochrome P450	20.2	inferior frontal gyrus, opercular
GSTM4	26	1	457	1774	0.21937051989783304	0.028504324434611608	0.14743589743589744	0.2966753577247413	KEGG:hsa00982	Drug metabolism - cytochrome P450	18.3	inferior olive
GSTM4	26	1	457	1774	0.21937051989783304	0.028504324434611608	0.14743589743589744	0.2966753577247413	KEGG:hsa00982	Drug metabolism - cytochrome P450	23.3	inferior parietal lobule
GSTM4	26	1	457	1774	0.21937051989783304	0.028504324434611608	0.14743589743589744	0.2966753577247413	KEGG:hsa00982	Drug metabolism - cytochrome P450	31.7	inferior temporal gyrus
GSTM4	26	1	457	1774	0.21937051989783304	0.028504324434611608	0.14743589743589744	0.2966753577247413	KEGG:hsa00982	Drug metabolism - cytochrome P450	21.1	intraparietal deep sulcus
GSTM4	26	1	457	1774	0.21937051989783304	0.028504324434611608	0.14743589743589744	0.2966753577247413	KEGG:hsa00982	Drug metabolism - cytochrome P450	24.9	Kolliker-Fuse nucleus
GSTM4	26	1	457	1774	0.21937051989783304	0.028504324434611608	0.14743589743589744	0.2966753577247413	KEGG:hsa00982	Drug metabolism - cytochrome P450	17.0	lateral amygdala
GSTM4	26	1	457	1774	0.21937051989783304	0.028504324434611608	0.14743589743589744	0.2966753577247413	KEGG:hsa00982	Drug metabolism - cytochrome P450	23.7	lateral funiculus (white matter)
GSTM4	26	1	457	1774	0.21937051989783304	0.028504324434611608	0.14743589743589744	0.2966753577247413	KEGG:hsa00982	Drug metabolism - cytochrome P450	13.2	lateral geniculate body
GSTM4	26	1	457	1774	0.21937051989783304	0.028504324434611608	0.14743589743589744	0.2966753577247413	KEGG:hsa00982	Drug metabolism - cytochrome P450	23.1	lateral hypothalamic area
GSTM4	26	1	457	1774	0.21937051989783304	0.028504324434611608	0.14743589743589744	0.2966753577247413	KEGG:hsa00982	Drug metabolism - cytochrome P450	26.5	lateral lemniscal nuclei
GSTM4	26	1	457	1774	0.21937051989783304	0.028504324434611608	0.14743589743589744	0.2966753577247413	KEGG:hsa00982	Drug metabolism - cytochrome P450	24.2	lateral medullary reticular nucleus
GSTM4	26	1	457	1774	0.21937051989783304	0.028504324434611608	0.14743589743589744	0.2966753577247413	KEGG:hsa00982	Drug metabolism - cytochrome P450	32.7	lateral parabrachial nucleus
GSTM4	26	1	457	1774	0.21937051989783304	0.028504324434611608	0.14743589743589744	0.2966753577247413	KEGG:hsa00982	Drug metabolism - cytochrome P450	13.6	lateral thalamic nuclei
GSTM4	26	1	457	1774	0.21937051989783304	0.028504324434611608	0.14743589743589744	0.2966753577247413	KEGG:hsa00982	Drug metabolism - cytochrome P450	26.2	lateral vestibular nucleus
GSTM4	26	1	457	1774	0.21937051989783304	0.028504324434611608	0.14743589743589744	0.2966753577247413	KEGG:hsa00982	Drug metabolism - cytochrome P450	26.6	lingual gyrus
GSTM4	26	1	457	1774	0.21937051989783304	0.028504324434611608	0.14743589743589744	0.2966753577247413	KEGG:hsa00982	Drug metabolism - cytochrome P450	27.4	locus coeruleus
GSTM4	26	1	457	1774	0.21937051989783304	0.028504324434611608	0.14743589743589744	0.2966753577247413	KEGG:hsa00982	Drug metabolism - cytochrome P450	25.8	mammillary body
GSTM4	26	1	457	1774	0.21937051989783304	0.028504324434611608	0.14743589743589744	0.2966753577247413	KEGG:hsa00982	Drug metabolism - cytochrome P450	16.5	medial dorsal thalamic nucleus
GSTM4	26	1	457	1774	0.21937051989783304	0.028504324434611608	0.14743589743589744	0.2966753577247413	KEGG:hsa00982	Drug metabolism - cytochrome P450	16.3	medial geniculate body
GSTM4	26	1	457	1774	0.21937051989783304	0.028504324434611608	0.14743589743589744	0.2966753577247413	KEGG:hsa00982	Drug metabolism - cytochrome P450	26.7	medial olivary nucleus
GSTM4	26	1	457	1774	0.21937051989783304	0.028504324434611608	0.14743589743589744	0.2966753577247413	KEGG:hsa00982	Drug metabolism - cytochrome P450	24.7	medial parabrachial nucleus
GSTM4	26	1	457	1774	0.21937051989783304	0.028504324434611608	0.14743589743589744	0.2966753577247413	KEGG:hsa00982	Drug metabolism - cytochrome P450	27.9	medial periolivary nuclei
GSTM4	26	1	457	1774	0.21937051989783304	0.028504324434611608	0.14743589743589744	0.2966753577247413	KEGG:hsa00982	Drug metabolism - cytochrome P450	22.6	medial vestibular nucleus
GSTM4	26	1	457	1774	0.21937051989783304	0.028504324434611608	0.14743589743589744	0.2966753577247413	KEGG:hsa00982	Drug metabolism - cytochrome P450	27.5	median raphe nucleus
GSTM4	26	1	457	1774	0.21937051989783304	0.028504324434611608	0.14743589743589744	0.2966753577247413	KEGG:hsa00982	Drug metabolism - cytochrome P450	18.2	middle cingulate cortex
GSTM4	26	1	457	1774	0.21937051989783304	0.028504324434611608	0.14743589743589744	0.2966753577247413	KEGG:hsa00982	Drug metabolism - cytochrome P450	27.3	middle temporal gyrus
GSTM4	26	1	457	1774	0.21937051989783304	0.028504324434611608	0.14743589743589744	0.2966753577247413	KEGG:hsa00982	Drug metabolism - cytochrome P450	20.6	motor facial nucleus
GSTM4	26	1	457	1774	0.21937051989783304	0.028504324434611608	0.14743589743589744	0.2966753577247413	KEGG:hsa00982	Drug metabolism - cytochrome P450	23.6	motor hypoglossal nucleus
GSTM4	26	1	457	1774	0.21937051989783304	0.028504324434611608	0.14743589743589744	0.2966753577247413	KEGG:hsa00982	Drug metabolism - cytochrome P450	20.8	motor trigeminal nucleus
GSTM4	26	1	457	1774	0.21937051989783304	0.028504324434611608	0.14743589743589744	0.2966753577247413	KEGG:hsa00982	Drug metabolism - cytochrome P450	29.3	nuclei of the trapezoid body
GSTM4	26	1	457	1774	0.21937051989783304	0.028504324434611608	0.14743589743589744	0.2966753577247413	KEGG:hsa00982	Drug metabolism - cytochrome P450	33.4	nucleus accumbens
GSTM4	26	1	457	1774	0.21937051989783304	0.028504324434611608	0.14743589743589744	0.2966753577247413	KEGG:hsa00982	Drug metabolism - cytochrome P450	42.9	nucleus ambiguus
GSTM4	26	1	457	1774	0.21937051989783304	0.028504324434611608	0.14743589743589744	0.2966753577247413	KEGG:hsa00982	Drug metabolism - cytochrome P450	20.8	nucleus basalis of Meynert
GSTM4	26	1	457	1774	0.21937051989783304	0.028504324434611608	0.14743589743589744	0.2966753577247413	KEGG:hsa00982	Drug metabolism - cytochrome P450	17.9	nucleus cuneatus
GSTM4	26	1	457	1774	0.21937051989783304	0.028504324434611608	0.14743589743589744	0.2966753577247413	KEGG:hsa00982	Drug metabolism - cytochrome P450	13.9	nucleus gracilis
GSTM4	26	1	457	1774	0.21937051989783304	0.028504324434611608	0.14743589743589744	0.2966753577247413	KEGG:hsa00982	Drug metabolism - cytochrome P450	35.0	nucleus of the diagonal band
GSTM4	26	1	457	1774	0.21937051989783304	0.028504324434611608	0.14743589743589744	0.2966753577247413	KEGG:hsa00982	Drug metabolism - cytochrome P450	24.4	nucleus raphe magnus
GSTM4	26	1	457	1774	0.21937051989783304	0.028504324434611608	0.14743589743589744	0.2966753577247413	KEGG:hsa00982	Drug metabolism - cytochrome P450	26.9	nucleus raphe obscurus
GSTM4	26	1	457	1774	0.21937051989783304	0.028504324434611608	0.14743589743589744	0.2966753577247413	KEGG:hsa00982	Drug metabolism - cytochrome P450	27.9	nucleus raphe pallidus
GSTM4	26	1	457	1774	0.21937051989783304	0.028504324434611608	0.14743589743589744	0.2966753577247413	KEGG:hsa00982	Drug metabolism - cytochrome P450	24.2	nucleus reuniens
GSTM4	26	1	457	1774	0.21937051989783304	0.028504324434611608	0.14743589743589744	0.2966753577247413	KEGG:hsa00982	Drug metabolism - cytochrome P450	22.3	nucleus rhomboideus
GSTM4	26	1	457	1774	0.21937051989783304	0.028504324434611608	0.14743589743589744	0.2966753577247413	KEGG:hsa00982	Drug metabolism - cytochrome P450	28.2	nucleus tractus solitarii
GSTM4	26	1	457	1774	0.21937051989783304	0.028504324434611608	0.14743589743589744	0.2966753577247413	KEGG:hsa00982	Drug metabolism - cytochrome P450	22.9	occipital cortex
GSTM4	26	1	457	1774	0.21937051989783304	0.028504324434611608	0.14743589743589744	0.2966753577247413	KEGG:hsa00982	Drug metabolism - cytochrome P450	26.9	occipital cortex (white matter)
GSTM4	26	1	457	1774	0.21937051989783304	0.028504324434611608	0.14743589743589744	0.2966753577247413	KEGG:hsa00982	Drug metabolism - cytochrome P450	23.2	olfactory area
GSTM4	26	1	457	1774	0.21937051989783304	0.028504324434611608	0.14743589743589744	0.2966753577247413	KEGG:hsa00982	Drug metabolism - cytochrome P450	24.7	olfactory tubercle
GSTM4	26	1	457	1774	0.21937051989783304	0.028504324434611608	0.14743589743589744	0.2966753577247413	KEGG:hsa00982	Drug metabolism - cytochrome P450	21.8	orbitofrontal gyrus, anterior
GSTM4	26	1	457	1774	0.21937051989783304	0.028504324434611608	0.14743589743589744	0.2966753577247413	KEGG:hsa00982	Drug metabolism - cytochrome P450	18.6	paracentral lobule, anterior
GSTM4	26	1	457	1774	0.21937051989783304	0.028504324434611608	0.14743589743589744	0.2966753577247413	KEGG:hsa00982	Drug metabolism - cytochrome P450	15.5	paracentral lobule, posterior
GSTM4	26	1	457	1774	0.21937051989783304	0.028504324434611608	0.14743589743589744	0.2966753577247413	KEGG:hsa00982	Drug metabolism - cytochrome P450	20.7	parahippocampal cortex
GSTM4	26	1	457	1774	0.21937051989783304	0.028504324434611608	0.14743589743589744	0.2966753577247413	KEGG:hsa00982	Drug metabolism - cytochrome P450	26.8	parahippocampal cortex (white matter)
GSTM4	26	1	457	1774	0.21937051989783304	0.028504324434611608	0.14743589743589744	0.2966753577247413	KEGG:hsa00982	Drug metabolism - cytochrome P450	31.1	paramedian reticular nucleus
GSTM4	26	1	457	1774	0.21937051989783304	0.028504324434611608	0.14743589743589744	0.2966753577247413	KEGG:hsa00982	Drug metabolism - cytochrome P450	16.5	paraventricular nucleus
GSTM4	26	1	457	1774	0.21937051989783304	0.028504324434611608	0.14743589743589744	0.2966753577247413	KEGG:hsa00982	Drug metabolism - cytochrome P450	15.9	parietal operculum
GSTM4	26	1	457	1774	0.21937051989783304	0.028504324434611608	0.14743589743589744	0.2966753577247413	KEGG:hsa00982	Drug metabolism - cytochrome P450	22.9	parieto-insular cortex
GSTM4	26	1	457	1774	0.21937051989783304	0.028504324434611608	0.14743589743589744	0.2966753577247413	KEGG:hsa00982	Drug metabolism - cytochrome P450	20.1	parieto-occipital transitional area
GSTM4	26	1	457	1774	0.21937051989783304	0.028504324434611608	0.14743589743589744	0.2966753577247413	KEGG:hsa00982	Drug metabolism - cytochrome P450	21.1	parieto-temporal junction (white matter)
GSTM4	26	1	457	1774	0.21937051989783304	0.028504324434611608	0.14743589743589744	0.2966753577247413	KEGG:hsa00982	Drug metabolism - cytochrome P450	25.3	parvicellular reticular nuclei
GSTM4	26	1	457	1774	0.21937051989783304	0.028504324434611608	0.14743589743589744	0.2966753577247413	KEGG:hsa00982	Drug metabolism - cytochrome P450	23.6	parvicellular reticular nuclei, medullary
GSTM4	26	1	457	1774	0.21937051989783304	0.028504324434611608	0.14743589743589744	0.2966753577247413	KEGG:hsa00982	Drug metabolism - cytochrome P450	26.2	pedunculopontine tegmental nucleus
GSTM4	26	1	457	1774	0.21937051989783304	0.028504324434611608	0.14743589743589744	0.2966753577247413	KEGG:hsa00982	Drug metabolism - cytochrome P450	25.4	periaquaductal grey, anterior
GSTM4	26	1	457	1774	0.21937051989783304	0.028504324434611608	0.14743589743589744	0.2966753577247413	KEGG:hsa00982	Drug metabolism - cytochrome P450	30.5	periaquaductal grey, dorsal
GSTM4	26	1	457	1774	0.21937051989783304	0.028504324434611608	0.14743589743589744	0.2966753577247413	KEGG:hsa00982	Drug metabolism - cytochrome P450	27.3	periaquaductal grey, lateral
GSTM4	26	1	457	1774	0.21937051989783304	0.028504324434611608	0.14743589743589744	0.2966753577247413	KEGG:hsa00982	Drug metabolism - cytochrome P450	29.6	perirhinal gyrus
GSTM4	26	1	457	1774	0.21937051989783304	0.028504324434611608	0.14743589743589744	0.2966753577247413	KEGG:hsa00982	Drug metabolism - cytochrome P450	32.9	peritrigeminal nucleus
GSTM4	26	1	457	1774	0.21937051989783304	0.028504324434611608	0.14743589743589744	0.2966753577247413	KEGG:hsa00982	Drug metabolism - cytochrome P450	25.1	piriform cortex
GSTM4	26	1	457	1774	0.21937051989783304	0.028504324434611608	0.14743589743589744	0.2966753577247413	KEGG:hsa00982	Drug metabolism - cytochrome P450	29.6	pontine nuclei
GSTM4	26	1	457	1774	0.21937051989783304	0.028504324434611608	0.14743589743589744	0.2966753577247413	KEGG:hsa00982	Drug metabolism - cytochrome P450	34.6	pontine raphe nucleus
GSTM4	26	1	457	1774	0.21937051989783304	0.028504324434611608	0.14743589743589744	0.2966753577247413	KEGG:hsa00982	Drug metabolism - cytochrome P450	16.5	postcentral gyrus
GSTM4	26	1	457	1774	0.21937051989783304	0.028504324434611608	0.14743589743589744	0.2966753577247413	KEGG:hsa00982	Drug metabolism - cytochrome P450	21.0	postcentral gyrus, dorsal
GSTM4	26	1	457	1774	0.21937051989783304	0.028504324434611608	0.14743589743589744	0.2966753577247413	KEGG:hsa00982	Drug metabolism - cytochrome P450	24.2	postcentral gyrus, middle
GSTM4	26	1	457	1774	0.21937051989783304	0.028504324434611608	0.14743589743589744	0.2966753577247413	KEGG:hsa00982	Drug metabolism - cytochrome P450	21.1	postcentral gyrus, ventral
GSTM4	26	1	457	1774	0.21937051989783304	0.028504324434611608	0.14743589743589744	0.2966753577247413	KEGG:hsa00982	Drug metabolism - cytochrome P450	10.4	posterior cingulate cortex
GSTM4	26	1	457	1774	0.21937051989783304	0.028504324434611608	0.14743589743589744	0.2966753577247413	KEGG:hsa00982	Drug metabolism - cytochrome P450	16.6	posterior cingulate cortex, dorsal
GSTM4	26	1	457	1774	0.21937051989783304	0.028504324434611608	0.14743589743589744	0.2966753577247413	KEGG:hsa00982	Drug metabolism - cytochrome P450	19.3	posterior cingulate cortex, ventral
GSTM4	26	1	457	1774	0.21937051989783304	0.028504324434611608	0.14743589743589744	0.2966753577247413	KEGG:hsa00982	Drug metabolism - cytochrome P450	21.9	posterior insular cortex
GSTM4	26	1	457	1774	0.21937051989783304	0.028504324434611608	0.14743589743589744	0.2966753577247413	KEGG:hsa00982	Drug metabolism - cytochrome P450	10.8	posterior thalamic nucleus
GSTM4	26	1	457	1774	0.21937051989783304	0.028504324434611608	0.14743589743589744	0.2966753577247413	KEGG:hsa00982	Drug metabolism - cytochrome P450	25.9	posteroventral cochlear nucleus
GSTM4	26	1	457	1774	0.21937051989783304	0.028504324434611608	0.14743589743589744	0.2966753577247413	KEGG:hsa00982	Drug metabolism - cytochrome P450	17.8	precentral gyrus
GSTM4	26	1	457	1774	0.21937051989783304	0.028504324434611608	0.14743589743589744	0.2966753577247413	KEGG:hsa00982	Drug metabolism - cytochrome P450	15.6	precentral gyrus, dorsal
GSTM4	26	1	457	1774	0.21937051989783304	0.028504324434611608	0.14743589743589744	0.2966753577247413	KEGG:hsa00982	Drug metabolism - cytochrome P450	20.6	precentral gyrus, middle
GSTM4	26	1	457	1774	0.21937051989783304	0.028504324434611608	0.14743589743589744	0.2966753577247413	KEGG:hsa00982	Drug metabolism - cytochrome P450	15.2	precentral gyrus, ventral
GSTM4	26	1	457	1774	0.21937051989783304	0.028504324434611608	0.14743589743589744	0.2966753577247413	KEGG:hsa00982	Drug metabolism - cytochrome P450	18.9	precuneus
GSTM4	26	1	457	1774	0.21937051989783304	0.028504324434611608	0.14743589743589744	0.2966753577247413	KEGG:hsa00982	Drug metabolism - cytochrome P450	21.3	premotor cortex, dorsal
GSTM4	26	1	457	1774	0.21937051989783304	0.028504324434611608	0.14743589743589744	0.2966753577247413	KEGG:hsa00982	Drug metabolism - cytochrome P450	20.6	premotor cortex, ventral
GSTM4	26	1	457	1774	0.21937051989783304	0.028504324434611608	0.14743589743589744	0.2966753577247413	KEGG:hsa00982	Drug metabolism - cytochrome P450	25.6	preoptic area
GSTM4	26	1	457	1774	0.21937051989783304	0.028504324434611608	0.14743589743589744	0.2966753577247413	KEGG:hsa00982	Drug metabolism - cytochrome P450	27.5	prepositus hypoglossal nucleus
GSTM4	26	1	457	1774	0.21937051989783304	0.028504324434611608	0.14743589743589744	0.2966753577247413	KEGG:hsa00982	Drug metabolism - cytochrome P450	21.6	pretectal area
GSTM4	26	1	457	1774	0.21937051989783304	0.028504324434611608	0.14743589743589744	0.2966753577247413	KEGG:hsa00982	Drug metabolism - cytochrome P450	26.5	principal sensory trigeminal nucleus
GSTM4	26	1	457	1774	0.21937051989783304	0.028504324434611608	0.14743589743589744	0.2966753577247413	KEGG:hsa00982	Drug metabolism - cytochrome P450	14.7	pulvinar
GSTM4	26	1	457	1774	0.21937051989783304	0.028504324434611608	0.14743589743589744	0.2966753577247413	KEGG:hsa00982	Drug metabolism - cytochrome P450	28.7	putamen
GSTM4	26	1	457	1774	0.21937051989783304	0.028504324434611608	0.14743589743589744	0.2966753577247413	KEGG:hsa00982	Drug metabolism - cytochrome P450	19.2	red nucleus
GSTM4	26	1	457	1774	0.21937051989783304	0.028504324434611608	0.14743589743589744	0.2966753577247413	KEGG:hsa00982	Drug metabolism - cytochrome P450	21.3	reticular pontine nucleus, caudal
GSTM4	26	1	457	1774	0.21937051989783304	0.028504324434611608	0.14743589743589744	0.2966753577247413	KEGG:hsa00982	Drug metabolism - cytochrome P450	22.2	reticular pontine nucleus, oral
GSTM4	26	1	457	1774	0.21937051989783304	0.028504324434611608	0.14743589743589744	0.2966753577247413	KEGG:hsa00982	Drug metabolism - cytochrome P450	17.7	reticulotegmental nucleus
GSTM4	26	1	457	1774	0.21937051989783304	0.028504324434611608	0.14743589743589744	0.2966753577247413	KEGG:hsa00982	Drug metabolism - cytochrome P450	17.7	retrosplenial cortex
GSTM4	26	1	457	1774	0.21937051989783304	0.028504324434611608	0.14743589743589744	0.2966753577247413	KEGG:hsa00982	Drug metabolism - cytochrome P450	30.2	septal nuclei
GSTM4	26	1	457	1774	0.21937051989783304	0.028504324434611608	0.14743589743589744	0.2966753577247413	KEGG:hsa00982	Drug metabolism - cytochrome P450	15.2	somatomor cortex, precentral gyrus (white matter)
GSTM4	26	1	457	1774	0.21937051989783304	0.028504324434611608	0.14743589743589744	0.2966753577247413	KEGG:hsa00982	Drug metabolism - cytochrome P450	17.5	somatosensory cortex, postcentral gyrus, ventral (white matter)
GSTM4	26	1	457	1774	0.21937051989783304	0.028504324434611608	0.14743589743589744	0.2966753577247413	KEGG:hsa00982	Drug metabolism - cytochrome P450	20.0	spinal trigeminal nucleus, caudal
GSTM4	26	1	457	1774	0.21937051989783304	0.028504324434611608	0.14743589743589744	0.2966753577247413	KEGG:hsa00982	Drug metabolism - cytochrome P450	26.1	spinal trigeminal nucleus, interpolar
GSTM4	26	1	457	1774	0.21937051989783304	0.028504324434611608	0.14743589743589744	0.2966753577247413	KEGG:hsa00982	Drug metabolism - cytochrome P450	29.2	spinal trigeminal nucleus, oral
GSTM4	26	1	457	1774	0.21937051989783304	0.028504324434611608	0.14743589743589744	0.2966753577247413	KEGG:hsa00982	Drug metabolism - cytochrome P450	22.7	spinal vestibular nucleus
GSTM4	26	1	457	1774	0.21937051989783304	0.028504324434611608	0.14743589743589744	0.2966753577247413	KEGG:hsa00982	Drug metabolism - cytochrome P450	25.3	stria terminalis, bed nucleus
GSTM4	26	1	457	1774	0.21937051989783304	0.028504324434611608	0.14743589743589744	0.2966753577247413	KEGG:hsa00982	Drug metabolism - cytochrome P450	20.5	subcentral gyrus, S2
GSTM4	26	1	457	1774	0.21937051989783304	0.028504324434611608	0.14743589743589744	0.2966753577247413	KEGG:hsa00982	Drug metabolism - cytochrome P450	25.3	subcoeruleus area
GSTM4	26	1	457	1774	0.21937051989783304	0.028504324434611608	0.14743589743589744	0.2966753577247413	KEGG:hsa00982	Drug metabolism - cytochrome P450	22.2	subiculum
GSTM4	26	1	457	1774	0.21937051989783304	0.028504324434611608	0.14743589743589744	0.2966753577247413	KEGG:hsa00982	Drug metabolism - cytochrome P450	19.5	substantia nigra
GSTM4	26	1	457	1774	0.21937051989783304	0.028504324434611608	0.14743589743589744	0.2966753577247413	KEGG:hsa00982	Drug metabolism - cytochrome P450	18.8	subthalamic nucleus
GSTM4	26	1	457	1774	0.21937051989783304	0.028504324434611608	0.14743589743589744	0.2966753577247413	KEGG:hsa00982	Drug metabolism - cytochrome P450	21.7	superior colliculus
GSTM4	26	1	457	1774	0.21937051989783304	0.028504324434611608	0.14743589743589744	0.2966753577247413	KEGG:hsa00982	Drug metabolism - cytochrome P450	26.8	superior olive
GSTM4	26	1	457	1774	0.21937051989783304	0.028504324434611608	0.14743589743589744	0.2966753577247413	KEGG:hsa00982	Drug metabolism - cytochrome P450	22.4	superior parietal lobule
GSTM4	26	1	457	1774	0.21937051989783304	0.028504324434611608	0.14743589743589744	0.2966753577247413	KEGG:hsa00982	Drug metabolism - cytochrome P450	26.3	superior temporal gyrus
GSTM4	26	1	457	1774	0.21937051989783304	0.028504324434611608	0.14743589743589744	0.2966753577247413	KEGG:hsa00982	Drug metabolism - cytochrome P450	28.1	superior vestibular nucleus
GSTM4	26	1	457	1774	0.21937051989783304	0.028504324434611608	0.14743589743589744	0.2966753577247413	KEGG:hsa00982	Drug metabolism - cytochrome P450	16.2	supplementary motor cortex
GSTM4	26	1	457	1774	0.21937051989783304	0.028504324434611608	0.14743589743589744	0.2966753577247413	KEGG:hsa00982	Drug metabolism - cytochrome P450	23.5	supramarginal gyrus
GSTM4	26	1	457	1774	0.21937051989783304	0.028504324434611608	0.14743589743589744	0.2966753577247413	KEGG:hsa00982	Drug metabolism - cytochrome P450	24.7	supraoptic nucleus
GSTM4	26	1	457	1774	0.21937051989783304	0.028504324434611608	0.14743589743589744	0.2966753577247413	KEGG:hsa00982	Drug metabolism - cytochrome P450	27.5	temporal pole
GSTM4	26	1	457	1774	0.21937051989783304	0.028504324434611608	0.14743589743589744	0.2966753577247413	KEGG:hsa00982	Drug metabolism - cytochrome P450	24.0	temporal white matter
GSTM4	26	1	457	1774	0.21937051989783304	0.028504324434611608	0.14743589743589744	0.2966753577247413	KEGG:hsa00982	Drug metabolism - cytochrome P450	20.9	temporo-insular cortex, parainsular gyrus
GSTM4	26	1	457	1774	0.21937051989783304	0.028504324434611608	0.14743589743589744	0.2966753577247413	KEGG:hsa00982	Drug metabolism - cytochrome P450	32.9	temporo-occipital transitional zone
GSTM4	26	1	457	1774	0.21937051989783304	0.028504324434611608	0.14743589743589744	0.2966753577247413	KEGG:hsa00982	Drug metabolism - cytochrome P450	27.6	transversal temporal gyrus, anterior
GSTM4	26	1	457	1774	0.21937051989783304	0.028504324434611608	0.14743589743589744	0.2966753577247413	KEGG:hsa00982	Drug metabolism - cytochrome P450	25.3	transversal temporal gyrus, posterior
GSTM4	26	1	457	1774	0.21937051989783304	0.028504324434611608	0.14743589743589744	0.2966753577247413	KEGG:hsa00982	Drug metabolism - cytochrome P450	26.5	ventral medullary reticular nucleus
GSTM4	26	1	457	1774	0.21937051989783304	0.028504324434611608	0.14743589743589744	0.2966753577247413	KEGG:hsa00982	Drug metabolism - cytochrome P450	31.3	ventral periolivary nuclei
GSTM4	26	1	457	1774	0.21937051989783304	0.028504324434611608	0.14743589743589744	0.2966753577247413	KEGG:hsa00982	Drug metabolism - cytochrome P450	14.5	ventral posterolateral thalamic nucleus
GSTM4	26	1	457	1774	0.21937051989783304	0.028504324434611608	0.14743589743589744	0.2966753577247413	KEGG:hsa00982	Drug metabolism - cytochrome P450	18.1	ventral posteromedial thalamic nucleus
GSTM4	26	1	457	1774	0.21937051989783304	0.028504324434611608	0.14743589743589744	0.2966753577247413	KEGG:hsa00982	Drug metabolism - cytochrome P450	28.5	ventral tegmental area
GSTM4	26	1	457	1774	0.21937051989783304	0.028504324434611608	0.14743589743589744	0.2966753577247413	KEGG:hsa00982	Drug metabolism - cytochrome P450	16.8	ventral thalamic nuclei
GSTM4	26	1	457	1774	0.21937051989783304	0.028504324434611608	0.14743589743589744	0.2966753577247413	KEGG:hsa00982	Drug metabolism - cytochrome P450	27.2	ventrolateral medulla, A1-C1 cell groups
GSTM4	26	1	457	1774	0.21937051989783304	0.028504324434611608	0.14743589743589744	0.2966753577247413	KEGG:hsa00982	Drug metabolism - cytochrome P450	20.8	ventrolateral tegmental area, A5 NE cell group
GSTM4	26	1	457	1774	0.21937051989783304	0.028504324434611608	0.14743589743589744	0.2966753577247413	KEGG:hsa00982	Drug metabolism - cytochrome P450	33.7	ventromedial nucleus
GSTM4	26	1	457	1774	0.21937051989783304	0.028504324434611608	0.14743589743589744	0.2966753577247413	KEGG:hsa00982	Drug metabolism - cytochrome P450	28.8	vermis
GSTM4	26	1	457	1774	0.21937051989783304	0.028504324434611608	0.14743589743589744	0.2966753577247413	KEGG:hsa00982	Drug metabolism - cytochrome P450	14.8	zona incerta
GSTM4	26	1	457	1774	0.21937051989783304	0.028504324434611608	0.14743589743589744	0.2966753577247413	KEGG:hsa05418	Fluid shear stress and atherosclerosis	17.7	amygdala
GSTM4	26	1	457	1774	0.21937051989783304	0.028504324434611608	0.14743589743589744	0.2966753577247413	KEGG:hsa05418	Fluid shear stress and atherosclerosis	26.5	angular gyrus
GSTM4	26	1	457	1774	0.21937051989783304	0.028504324434611608	0.14743589743589744	0.2966753577247413	KEGG:hsa05418	Fluid shear stress and atherosclerosis	35.4	angular gyrus (white matter)
GSTM4	26	1	457	1774	0.21937051989783304	0.028504324434611608	0.14743589743589744	0.2966753577247413	KEGG:hsa05418	Fluid shear stress and atherosclerosis	19.6	anterior cingulate cortex, supragenual-dorsal
GSTM4	26	1	457	1774	0.21937051989783304	0.028504324434611608	0.14743589743589744	0.2966753577247413	KEGG:hsa05418	Fluid shear stress and atherosclerosis	17.1	anterior cingulate cortex, supragenual-ventral
GSTM4	26	1	457	1774	0.21937051989783304	0.028504324434611608	0.14743589743589744	0.2966753577247413	KEGG:hsa05418	Fluid shear stress and atherosclerosis	26.4	anterior cochlear nucleus, ventral
GSTM4	26	1	457	1774	0.21937051989783304	0.028504324434611608	0.14743589743589744	0.2966753577247413	KEGG:hsa05418	Fluid shear stress and atherosclerosis	29.1	anterior funiculus (white matter)
GSTM4	26	1	457	1774	0.21937051989783304	0.028504324434611608	0.14743589743589744	0.2966753577247413	KEGG:hsa05418	Fluid shear stress and atherosclerosis	24.6	anterior insular cortex, dorsal
GSTM4	26	1	457	1774	0.21937051989783304	0.028504324434611608	0.14743589743589744	0.2966753577247413	KEGG:hsa05418	Fluid shear stress and atherosclerosis	25.5	anterior insular cortex, ventral
GSTM4	26	1	457	1774	0.21937051989783304	0.028504324434611608	0.14743589743589744	0.2966753577247413	KEGG:hsa05418	Fluid shear stress and atherosclerosis	12.2	anterior thalamic nucleus, ventral
GSTM4	26	1	457	1774	0.21937051989783304	0.028504324434611608	0.14743589743589744	0.2966753577247413	KEGG:hsa05418	Fluid shear stress and atherosclerosis	26.6	arcuate nucleus
GSTM4	26	1	457	1774	0.21937051989783304	0.028504324434611608	0.14743589743589744	0.2966753577247413	KEGG:hsa05418	Fluid shear stress and atherosclerosis	20.0	area parastriata, inferior
GSTM4	26	1	457	1774	0.21937051989783304	0.028504324434611608	0.14743589743589744	0.2966753577247413	KEGG:hsa05418	Fluid shear stress and atherosclerosis	20.0	area parastriata, parietal
GSTM4	26	1	457	1774	0.21937051989783304	0.028504324434611608	0.14743589743589744	0.2966753577247413	KEGG:hsa05418	Fluid shear stress and atherosclerosis	19.4	area parastriata, superior
GSTM4	26	1	457	1774	0.21937051989783304	0.028504324434611608	0.14743589743589744	0.2966753577247413	KEGG:hsa05418	Fluid shear stress and atherosclerosis	22.3	area parastriata, temporal
GSTM4	26	1	457	1774	0.21937051989783304	0.028504324434611608	0.14743589743589744	0.2966753577247413	KEGG:hsa05418	Fluid shear stress and atherosclerosis	20.6	area postrema
GSTM4	26	1	457	1774	0.21937051989783304	0.028504324434611608	0.14743589743589744	0.2966753577247413	KEGG:hsa05418	Fluid shear stress and atherosclerosis	21.5	area striata
GSTM4	26	1	457	1774	0.21937051989783304	0.028504324434611608	0.14743589743589744	0.2966753577247413	KEGG:hsa05418	Fluid shear stress and atherosclerosis	20.8	area striata (white matter)
GSTM4	26	1	457	1774	0.21937051989783304	0.028504324434611608	0.14743589743589744	0.2966753577247413	KEGG:hsa05418	Fluid shear stress and atherosclerosis	19.3	basal amygdala
GSTM4	26	1	457	1774	0.21937051989783304	0.028504324434611608	0.14743589743589744	0.2966753577247413	KEGG:hsa05418	Fluid shear stress and atherosclerosis	32.6	caudate nucleus
GSTM4	26	1	457	1774	0.21937051989783304	0.028504324434611608	0.14743589743589744	0.2966753577247413	KEGG:hsa05418	Fluid shear stress and atherosclerosis	19.1	central amygdala
GSTM4	26	1	457	1774	0.21937051989783304	0.028504324434611608	0.14743589743589744	0.2966753577247413	KEGG:hsa05418	Fluid shear stress and atherosclerosis	25.5	centromedial thalamic nucleus
GSTM4	26	1	457	1774	0.21937051989783304	0.028504324434611608	0.14743589743589744	0.2966753577247413	KEGG:hsa05418	Fluid shear stress and atherosclerosis	31.2	cerebellar cortex
GSTM4	26	1	457	1774	0.21937051989783304	0.028504324434611608	0.14743589743589744	0.2966753577247413	KEGG:hsa05418	Fluid shear stress and atherosclerosis	26.3	cerebellar nuclei
GSTM4	26	1	457	1774	0.21937051989783304	0.028504324434611608	0.14743589743589744	0.2966753577247413	KEGG:hsa05418	Fluid shear stress and atherosclerosis	27.2	cerebellar white matter
GSTM4	26	1	457	1774	0.21937051989783304	0.028504324434611608	0.14743589743589744	0.2966753577247413	KEGG:hsa05418	Fluid shear stress and atherosclerosis	30.3	cervical spinal cord, central gray
GSTM4	26	1	457	1774	0.21937051989783304	0.028504324434611608	0.14743589743589744	0.2966753577247413	KEGG:hsa05418	Fluid shear stress and atherosclerosis	27.1	cervical spinal cord, dorsal horn
GSTM4	26	1	457	1774	0.21937051989783304	0.028504324434611608	0.14743589743589744	0.2966753577247413	KEGG:hsa05418	Fluid shear stress and atherosclerosis	18.1	cervical spinal cord, ventral horn
GSTM4	26	1	457	1774	0.21937051989783304	0.028504324434611608	0.14743589743589744	0.2966753577247413	KEGG:hsa05418	Fluid shear stress and atherosclerosis	49.8	choroid plexus
GSTM4	26	1	457	1774	0.21937051989783304	0.028504324434611608	0.14743589743589744	0.2966753577247413	KEGG:hsa05418	Fluid shear stress and atherosclerosis	18.3	claustrum
GSTM4	26	1	457	1774	0.21937051989783304	0.028504324434611608	0.14743589743589744	0.2966753577247413	KEGG:hsa05418	Fluid shear stress and atherosclerosis	25.5	corpus callosum, genu (white matter)
GSTM4	26	1	457	1774	0.21937051989783304	0.028504324434611608	0.14743589743589744	0.2966753577247413	KEGG:hsa05418	Fluid shear stress and atherosclerosis	25.4	corpus callosum, splenium (white matter)
GSTM4	26	1	457	1774	0.21937051989783304	0.028504324434611608	0.14743589743589744	0.2966753577247413	KEGG:hsa05418	Fluid shear stress and atherosclerosis	19.5	corticomedial amygdala
GSTM4	26	1	457	1774	0.21937051989783304	0.028504324434611608	0.14743589743589744	0.2966753577247413	KEGG:hsa05418	Fluid shear stress and atherosclerosis	19.8	cuneiform nucleus
GSTM4	26	1	457	1774	0.21937051989783304	0.028504324434611608	0.14743589743589744	0.2966753577247413	KEGG:hsa05418	Fluid shear stress and atherosclerosis	18.3	dentate gyrus
GSTM4	26	1	457	1774	0.21937051989783304	0.028504324434611608	0.14743589743589744	0.2966753577247413	KEGG:hsa05418	Fluid shear stress and atherosclerosis	19.8	dorsal cochlear nucleus
GSTM4	26	1	457	1774	0.21937051989783304	0.028504324434611608	0.14743589743589744	0.2966753577247413	KEGG:hsa05418	Fluid shear stress and atherosclerosis	23.4	dorsal funiculus (white matter)
GSTM4	26	1	457	1774	0.21937051989783304	0.028504324434611608	0.14743589743589744	0.2966753577247413	KEGG:hsa05418	Fluid shear stress and atherosclerosis	27.7	dorsal medullary reticular nucleus
GSTM4	26	1	457	1774	0.21937051989783304	0.028504324434611608	0.14743589743589744	0.2966753577247413	KEGG:hsa05418	Fluid shear stress and atherosclerosis	22.6	dorsal motor vagal complex
GSTM4	26	1	457	1774	0.21937051989783304	0.028504324434611608	0.14743589743589744	0.2966753577247413	KEGG:hsa05418	Fluid shear stress and atherosclerosis	32.5	dorsal raphe nucleus
GSTM4	26	1	457	1774	0.21937051989783304	0.028504324434611608	0.14743589743589744	0.2966753577247413	KEGG:hsa05418	Fluid shear stress and atherosclerosis	19.9	dorsal tegmental nucleus
GSTM4	26	1	457	1774	0.21937051989783304	0.028504324434611608	0.14743589743589744	0.2966753577247413	KEGG:hsa05418	Fluid shear stress and atherosclerosis	25.3	dorsolateral tegmental area
GSTM4	26	1	457	1774	0.21937051989783304	0.028504324434611608	0.14743589743589744	0.2966753577247413	KEGG:hsa05418	Fluid shear stress and atherosclerosis	29.1	dorsomedial nucleus
GSTM4	26	1	457	1774	0.21937051989783304	0.028504324434611608	0.14743589743589744	0.2966753577247413	KEGG:hsa05418	Fluid shear stress and atherosclerosis	24.7	entorhinal gyrus
GSTM4	26	1	457	1774	0.21937051989783304	0.028504324434611608	0.14743589743589744	0.2966753577247413	KEGG:hsa05418	Fluid shear stress and atherosclerosis	29.7	flocculonodular lobe
GSTM4	26	1	457	1774	0.21937051989783304	0.028504324434611608	0.14743589743589744	0.2966753577247413	KEGG:hsa05418	Fluid shear stress and atherosclerosis	17.2	frontal eye field
GSTM4	26	1	457	1774	0.21937051989783304	0.028504324434611608	0.14743589743589744	0.2966753577247413	KEGG:hsa05418	Fluid shear stress and atherosclerosis	27.6	frontal operculum
GSTM4	26	1	457	1774	0.21937051989783304	0.028504324434611608	0.14743589743589744	0.2966753577247413	KEGG:hsa05418	Fluid shear stress and atherosclerosis	27.5	fusiform gyrus
GSTM4	26	1	457	1774	0.21937051989783304	0.028504324434611608	0.14743589743589744	0.2966753577247413	KEGG:hsa05418	Fluid shear stress and atherosclerosis	21.7	gigantocellular reticular nuclei, medullary
GSTM4	26	1	457	1774	0.21937051989783304	0.028504324434611608	0.14743589743589744	0.2966753577247413	KEGG:hsa05418	Fluid shear stress and atherosclerosis	23.0	gigantocellular reticular nuclei, pars
GSTM4	26	1	457	1774	0.21937051989783304	0.028504324434611608	0.14743589743589744	0.2966753577247413	KEGG:hsa05418	Fluid shear stress and atherosclerosis	23.3	globus pallidus, externus
GSTM4	26	1	457	1774	0.21937051989783304	0.028504324434611608	0.14743589743589744	0.2966753577247413	KEGG:hsa05418	Fluid shear stress and atherosclerosis	23.2	globus pallidus, internus
GSTM4	26	1	457	1774	0.21937051989783304	0.028504324434611608	0.14743589743589744	0.2966753577247413	KEGG:hsa05418	Fluid shear stress and atherosclerosis	21.7	habenula
GSTM4	26	1	457	1774	0.21937051989783304	0.028504324434611608	0.14743589743589744	0.2966753577247413	KEGG:hsa05418	Fluid shear stress and atherosclerosis	20.9	hippocampus
GSTM4	26	1	457	1774	0.21937051989783304	0.028504324434611608	0.14743589743589744	0.2966753577247413	KEGG:hsa05418	Fluid shear stress and atherosclerosis	23.0	hippocampus, CA1
GSTM4	26	1	457	1774	0.21937051989783304	0.028504324434611608	0.14743589743589744	0.2966753577247413	KEGG:hsa05418	Fluid shear stress and atherosclerosis	23.7	hippocampus, CA2
GSTM4	26	1	457	1774	0.21937051989783304	0.028504324434611608	0.14743589743589744	0.2966753577247413	KEGG:hsa05418	Fluid shear stress and atherosclerosis	18.8	hippocampus, CA3
GSTM4	26	1	457	1774	0.21937051989783304	0.028504324434611608	0.14743589743589744	0.2966753577247413	KEGG:hsa05418	Fluid shear stress and atherosclerosis	29.4	inferior colliculus
GSTM4	26	1	457	1774	0.21937051989783304	0.028504324434611608	0.14743589743589744	0.2966753577247413	KEGG:hsa05418	Fluid shear stress and atherosclerosis	20.2	inferior frontal gyrus, opercular
GSTM4	26	1	457	1774	0.21937051989783304	0.028504324434611608	0.14743589743589744	0.2966753577247413	KEGG:hsa05418	Fluid shear stress and atherosclerosis	18.3	inferior olive
GSTM4	26	1	457	1774	0.21937051989783304	0.028504324434611608	0.14743589743589744	0.2966753577247413	KEGG:hsa05418	Fluid shear stress and atherosclerosis	23.3	inferior parietal lobule
GSTM4	26	1	457	1774	0.21937051989783304	0.028504324434611608	0.14743589743589744	0.2966753577247413	KEGG:hsa05418	Fluid shear stress and atherosclerosis	31.7	inferior temporal gyrus
GSTM4	26	1	457	1774	0.21937051989783304	0.028504324434611608	0.14743589743589744	0.2966753577247413	KEGG:hsa05418	Fluid shear stress and atherosclerosis	21.1	intraparietal deep sulcus
GSTM4	26	1	457	1774	0.21937051989783304	0.028504324434611608	0.14743589743589744	0.2966753577247413	KEGG:hsa05418	Fluid shear stress and atherosclerosis	24.9	Kolliker-Fuse nucleus
GSTM4	26	1	457	1774	0.21937051989783304	0.028504324434611608	0.14743589743589744	0.2966753577247413	KEGG:hsa05418	Fluid shear stress and atherosclerosis	17.0	lateral amygdala
GSTM4	26	1	457	1774	0.21937051989783304	0.028504324434611608	0.14743589743589744	0.2966753577247413	KEGG:hsa05418	Fluid shear stress and atherosclerosis	23.7	lateral funiculus (white matter)
GSTM4	26	1	457	1774	0.21937051989783304	0.028504324434611608	0.14743589743589744	0.2966753577247413	KEGG:hsa05418	Fluid shear stress and atherosclerosis	13.2	lateral geniculate body
GSTM4	26	1	457	1774	0.21937051989783304	0.028504324434611608	0.14743589743589744	0.2966753577247413	KEGG:hsa05418	Fluid shear stress and atherosclerosis	23.1	lateral hypothalamic area
GSTM4	26	1	457	1774	0.21937051989783304	0.028504324434611608	0.14743589743589744	0.2966753577247413	KEGG:hsa05418	Fluid shear stress and atherosclerosis	26.5	lateral lemniscal nuclei
GSTM4	26	1	457	1774	0.21937051989783304	0.028504324434611608	0.14743589743589744	0.2966753577247413	KEGG:hsa05418	Fluid shear stress and atherosclerosis	24.2	lateral medullary reticular nucleus
GSTM4	26	1	457	1774	0.21937051989783304	0.028504324434611608	0.14743589743589744	0.2966753577247413	KEGG:hsa05418	Fluid shear stress and atherosclerosis	32.7	lateral parabrachial nucleus
GSTM4	26	1	457	1774	0.21937051989783304	0.028504324434611608	0.14743589743589744	0.2966753577247413	KEGG:hsa05418	Fluid shear stress and atherosclerosis	13.6	lateral thalamic nuclei
GSTM4	26	1	457	1774	0.21937051989783304	0.028504324434611608	0.14743589743589744	0.2966753577247413	KEGG:hsa05418	Fluid shear stress and atherosclerosis	26.2	lateral vestibular nucleus
GSTM4	26	1	457	1774	0.21937051989783304	0.028504324434611608	0.14743589743589744	0.2966753577247413	KEGG:hsa05418	Fluid shear stress and atherosclerosis	26.6	lingual gyrus
GSTM4	26	1	457	1774	0.21937051989783304	0.028504324434611608	0.14743589743589744	0.2966753577247413	KEGG:hsa05418	Fluid shear stress and atherosclerosis	27.4	locus coeruleus
GSTM4	26	1	457	1774	0.21937051989783304	0.028504324434611608	0.14743589743589744	0.2966753577247413	KEGG:hsa05418	Fluid shear stress and atherosclerosis	25.8	mammillary body
GSTM4	26	1	457	1774	0.21937051989783304	0.028504324434611608	0.14743589743589744	0.2966753577247413	KEGG:hsa05418	Fluid shear stress and atherosclerosis	16.5	medial dorsal thalamic nucleus
GSTM4	26	1	457	1774	0.21937051989783304	0.028504324434611608	0.14743589743589744	0.2966753577247413	KEGG:hsa05418	Fluid shear stress and atherosclerosis	16.3	medial geniculate body
GSTM4	26	1	457	1774	0.21937051989783304	0.028504324434611608	0.14743589743589744	0.2966753577247413	KEGG:hsa05418	Fluid shear stress and atherosclerosis	26.7	medial olivary nucleus
GSTM4	26	1	457	1774	0.21937051989783304	0.028504324434611608	0.14743589743589744	0.2966753577247413	KEGG:hsa05418	Fluid shear stress and atherosclerosis	24.7	medial parabrachial nucleus
GSTM4	26	1	457	1774	0.21937051989783304	0.028504324434611608	0.14743589743589744	0.2966753577247413	KEGG:hsa05418	Fluid shear stress and atherosclerosis	27.9	medial periolivary nuclei
GSTM4	26	1	457	1774	0.21937051989783304	0.028504324434611608	0.14743589743589744	0.2966753577247413	KEGG:hsa05418	Fluid shear stress and atherosclerosis	22.6	medial vestibular nucleus
GSTM4	26	1	457	1774	0.21937051989783304	0.028504324434611608	0.14743589743589744	0.2966753577247413	KEGG:hsa05418	Fluid shear stress and atherosclerosis	27.5	median raphe nucleus
GSTM4	26	1	457	1774	0.21937051989783304	0.028504324434611608	0.14743589743589744	0.2966753577247413	KEGG:hsa05418	Fluid shear stress and atherosclerosis	18.2	middle cingulate cortex
GSTM4	26	1	457	1774	0.21937051989783304	0.028504324434611608	0.14743589743589744	0.2966753577247413	KEGG:hsa05418	Fluid shear stress and atherosclerosis	27.3	middle temporal gyrus
GSTM4	26	1	457	1774	0.21937051989783304	0.028504324434611608	0.14743589743589744	0.2966753577247413	KEGG:hsa05418	Fluid shear stress and atherosclerosis	20.6	motor facial nucleus
GSTM4	26	1	457	1774	0.21937051989783304	0.028504324434611608	0.14743589743589744	0.2966753577247413	KEGG:hsa05418	Fluid shear stress and atherosclerosis	23.6	motor hypoglossal nucleus
GSTM4	26	1	457	1774	0.21937051989783304	0.028504324434611608	0.14743589743589744	0.2966753577247413	KEGG:hsa05418	Fluid shear stress and atherosclerosis	20.8	motor trigeminal nucleus
GSTM4	26	1	457	1774	0.21937051989783304	0.028504324434611608	0.14743589743589744	0.2966753577247413	KEGG:hsa05418	Fluid shear stress and atherosclerosis	29.3	nuclei of the trapezoid body
GSTM4	26	1	457	1774	0.21937051989783304	0.028504324434611608	0.14743589743589744	0.2966753577247413	KEGG:hsa05418	Fluid shear stress and atherosclerosis	33.4	nucleus accumbens
GSTM4	26	1	457	1774	0.21937051989783304	0.028504324434611608	0.14743589743589744	0.2966753577247413	KEGG:hsa05418	Fluid shear stress and atherosclerosis	42.9	nucleus ambiguus
GSTM4	26	1	457	1774	0.21937051989783304	0.028504324434611608	0.14743589743589744	0.2966753577247413	KEGG:hsa05418	Fluid shear stress and atherosclerosis	20.8	nucleus basalis of Meynert
GSTM4	26	1	457	1774	0.21937051989783304	0.028504324434611608	0.14743589743589744	0.2966753577247413	KEGG:hsa05418	Fluid shear stress and atherosclerosis	17.9	nucleus cuneatus
GSTM4	26	1	457	1774	0.21937051989783304	0.028504324434611608	0.14743589743589744	0.2966753577247413	KEGG:hsa05418	Fluid shear stress and atherosclerosis	13.9	nucleus gracilis
GSTM4	26	1	457	1774	0.21937051989783304	0.028504324434611608	0.14743589743589744	0.2966753577247413	KEGG:hsa05418	Fluid shear stress and atherosclerosis	35.0	nucleus of the diagonal band
GSTM4	26	1	457	1774	0.21937051989783304	0.028504324434611608	0.14743589743589744	0.2966753577247413	KEGG:hsa05418	Fluid shear stress and atherosclerosis	24.4	nucleus raphe magnus
GSTM4	26	1	457	1774	0.21937051989783304	0.028504324434611608	0.14743589743589744	0.2966753577247413	KEGG:hsa05418	Fluid shear stress and atherosclerosis	26.9	nucleus raphe obscurus
GSTM4	26	1	457	1774	0.21937051989783304	0.028504324434611608	0.14743589743589744	0.2966753577247413	KEGG:hsa05418	Fluid shear stress and atherosclerosis	27.9	nucleus raphe pallidus
GSTM4	26	1	457	1774	0.21937051989783304	0.028504324434611608	0.14743589743589744	0.2966753577247413	KEGG:hsa05418	Fluid shear stress and atherosclerosis	24.2	nucleus reuniens
GSTM4	26	1	457	1774	0.21937051989783304	0.028504324434611608	0.14743589743589744	0.2966753577247413	KEGG:hsa05418	Fluid shear stress and atherosclerosis	22.3	nucleus rhomboideus
GSTM4	26	1	457	1774	0.21937051989783304	0.028504324434611608	0.14743589743589744	0.2966753577247413	KEGG:hsa05418	Fluid shear stress and atherosclerosis	28.2	nucleus tractus solitarii
GSTM4	26	1	457	1774	0.21937051989783304	0.028504324434611608	0.14743589743589744	0.2966753577247413	KEGG:hsa05418	Fluid shear stress and atherosclerosis	22.9	occipital cortex
GSTM4	26	1	457	1774	0.21937051989783304	0.028504324434611608	0.14743589743589744	0.2966753577247413	KEGG:hsa05418	Fluid shear stress and atherosclerosis	26.9	occipital cortex (white matter)
GSTM4	26	1	457	1774	0.21937051989783304	0.028504324434611608	0.14743589743589744	0.2966753577247413	KEGG:hsa05418	Fluid shear stress and atherosclerosis	23.2	olfactory area
GSTM4	26	1	457	1774	0.21937051989783304	0.028504324434611608	0.14743589743589744	0.2966753577247413	KEGG:hsa05418	Fluid shear stress and atherosclerosis	24.7	olfactory tubercle
GSTM4	26	1	457	1774	0.21937051989783304	0.028504324434611608	0.14743589743589744	0.2966753577247413	KEGG:hsa05418	Fluid shear stress and atherosclerosis	21.8	orbitofrontal gyrus, anterior
GSTM4	26	1	457	1774	0.21937051989783304	0.028504324434611608	0.14743589743589744	0.2966753577247413	KEGG:hsa05418	Fluid shear stress and atherosclerosis	18.6	paracentral lobule, anterior
GSTM4	26	1	457	1774	0.21937051989783304	0.028504324434611608	0.14743589743589744	0.2966753577247413	KEGG:hsa05418	Fluid shear stress and atherosclerosis	15.5	paracentral lobule, posterior
GSTM4	26	1	457	1774	0.21937051989783304	0.028504324434611608	0.14743589743589744	0.2966753577247413	KEGG:hsa05418	Fluid shear stress and atherosclerosis	20.7	parahippocampal cortex
GSTM4	26	1	457	1774	0.21937051989783304	0.028504324434611608	0.14743589743589744	0.2966753577247413	KEGG:hsa05418	Fluid shear stress and atherosclerosis	26.8	parahippocampal cortex (white matter)
GSTM4	26	1	457	1774	0.21937051989783304	0.028504324434611608	0.14743589743589744	0.2966753577247413	KEGG:hsa05418	Fluid shear stress and atherosclerosis	31.1	paramedian reticular nucleus
GSTM4	26	1	457	1774	0.21937051989783304	0.028504324434611608	0.14743589743589744	0.2966753577247413	KEGG:hsa05418	Fluid shear stress and atherosclerosis	16.5	paraventricular nucleus
GSTM4	26	1	457	1774	0.21937051989783304	0.028504324434611608	0.14743589743589744	0.2966753577247413	KEGG:hsa05418	Fluid shear stress and atherosclerosis	15.9	parietal operculum
GSTM4	26	1	457	1774	0.21937051989783304	0.028504324434611608	0.14743589743589744	0.2966753577247413	KEGG:hsa05418	Fluid shear stress and atherosclerosis	22.9	parieto-insular cortex
GSTM4	26	1	457	1774	0.21937051989783304	0.028504324434611608	0.14743589743589744	0.2966753577247413	KEGG:hsa05418	Fluid shear stress and atherosclerosis	20.1	parieto-occipital transitional area
GSTM4	26	1	457	1774	0.21937051989783304	0.028504324434611608	0.14743589743589744	0.2966753577247413	KEGG:hsa05418	Fluid shear stress and atherosclerosis	21.1	parieto-temporal junction (white matter)
GSTM4	26	1	457	1774	0.21937051989783304	0.028504324434611608	0.14743589743589744	0.2966753577247413	KEGG:hsa05418	Fluid shear stress and atherosclerosis	25.3	parvicellular reticular nuclei
GSTM4	26	1	457	1774	0.21937051989783304	0.028504324434611608	0.14743589743589744	0.2966753577247413	KEGG:hsa05418	Fluid shear stress and atherosclerosis	23.6	parvicellular reticular nuclei, medullary
GSTM4	26	1	457	1774	0.21937051989783304	0.028504324434611608	0.14743589743589744	0.2966753577247413	KEGG:hsa05418	Fluid shear stress and atherosclerosis	26.2	pedunculopontine tegmental nucleus
GSTM4	26	1	457	1774	0.21937051989783304	0.028504324434611608	0.14743589743589744	0.2966753577247413	KEGG:hsa05418	Fluid shear stress and atherosclerosis	25.4	periaquaductal grey, anterior
GSTM4	26	1	457	1774	0.21937051989783304	0.028504324434611608	0.14743589743589744	0.2966753577247413	KEGG:hsa05418	Fluid shear stress and atherosclerosis	30.5	periaquaductal grey, dorsal
GSTM4	26	1	457	1774	0.21937051989783304	0.028504324434611608	0.14743589743589744	0.2966753577247413	KEGG:hsa05418	Fluid shear stress and atherosclerosis	27.3	periaquaductal grey, lateral
GSTM4	26	1	457	1774	0.21937051989783304	0.028504324434611608	0.14743589743589744	0.2966753577247413	KEGG:hsa05418	Fluid shear stress and atherosclerosis	29.6	perirhinal gyrus
GSTM4	26	1	457	1774	0.21937051989783304	0.028504324434611608	0.14743589743589744	0.2966753577247413	KEGG:hsa05418	Fluid shear stress and atherosclerosis	32.9	peritrigeminal nucleus
GSTM4	26	1	457	1774	0.21937051989783304	0.028504324434611608	0.14743589743589744	0.2966753577247413	KEGG:hsa05418	Fluid shear stress and atherosclerosis	25.1	piriform cortex
GSTM4	26	1	457	1774	0.21937051989783304	0.028504324434611608	0.14743589743589744	0.2966753577247413	KEGG:hsa05418	Fluid shear stress and atherosclerosis	29.6	pontine nuclei
GSTM4	26	1	457	1774	0.21937051989783304	0.028504324434611608	0.14743589743589744	0.2966753577247413	KEGG:hsa05418	Fluid shear stress and atherosclerosis	34.6	pontine raphe nucleus
GSTM4	26	1	457	1774	0.21937051989783304	0.028504324434611608	0.14743589743589744	0.2966753577247413	KEGG:hsa05418	Fluid shear stress and atherosclerosis	16.5	postcentral gyrus
GSTM4	26	1	457	1774	0.21937051989783304	0.028504324434611608	0.14743589743589744	0.2966753577247413	KEGG:hsa05418	Fluid shear stress and atherosclerosis	21.0	postcentral gyrus, dorsal
GSTM4	26	1	457	1774	0.21937051989783304	0.028504324434611608	0.14743589743589744	0.2966753577247413	KEGG:hsa05418	Fluid shear stress and atherosclerosis	24.2	postcentral gyrus, middle
GSTM4	26	1	457	1774	0.21937051989783304	0.028504324434611608	0.14743589743589744	0.2966753577247413	KEGG:hsa05418	Fluid shear stress and atherosclerosis	21.1	postcentral gyrus, ventral
GSTM4	26	1	457	1774	0.21937051989783304	0.028504324434611608	0.14743589743589744	0.2966753577247413	KEGG:hsa05418	Fluid shear stress and atherosclerosis	10.4	posterior cingulate cortex
GSTM4	26	1	457	1774	0.21937051989783304	0.028504324434611608	0.14743589743589744	0.2966753577247413	KEGG:hsa05418	Fluid shear stress and atherosclerosis	16.6	posterior cingulate cortex, dorsal
GSTM4	26	1	457	1774	0.21937051989783304	0.028504324434611608	0.14743589743589744	0.2966753577247413	KEGG:hsa05418	Fluid shear stress and atherosclerosis	19.3	posterior cingulate cortex, ventral
GSTM4	26	1	457	1774	0.21937051989783304	0.028504324434611608	0.14743589743589744	0.2966753577247413	KEGG:hsa05418	Fluid shear stress and atherosclerosis	21.9	posterior insular cortex
GSTM4	26	1	457	1774	0.21937051989783304	0.028504324434611608	0.14743589743589744	0.2966753577247413	KEGG:hsa05418	Fluid shear stress and atherosclerosis	10.8	posterior thalamic nucleus
GSTM4	26	1	457	1774	0.21937051989783304	0.028504324434611608	0.14743589743589744	0.2966753577247413	KEGG:hsa05418	Fluid shear stress and atherosclerosis	25.9	posteroventral cochlear nucleus
GSTM4	26	1	457	1774	0.21937051989783304	0.028504324434611608	0.14743589743589744	0.2966753577247413	KEGG:hsa05418	Fluid shear stress and atherosclerosis	17.8	precentral gyrus
GSTM4	26	1	457	1774	0.21937051989783304	0.028504324434611608	0.14743589743589744	0.2966753577247413	KEGG:hsa05418	Fluid shear stress and atherosclerosis	15.6	precentral gyrus, dorsal
GSTM4	26	1	457	1774	0.21937051989783304	0.028504324434611608	0.14743589743589744	0.2966753577247413	KEGG:hsa05418	Fluid shear stress and atherosclerosis	20.6	precentral gyrus, middle
GSTM4	26	1	457	1774	0.21937051989783304	0.028504324434611608	0.14743589743589744	0.2966753577247413	KEGG:hsa05418	Fluid shear stress and atherosclerosis	15.2	precentral gyrus, ventral
GSTM4	26	1	457	1774	0.21937051989783304	0.028504324434611608	0.14743589743589744	0.2966753577247413	KEGG:hsa05418	Fluid shear stress and atherosclerosis	18.9	precuneus
GSTM4	26	1	457	1774	0.21937051989783304	0.028504324434611608	0.14743589743589744	0.2966753577247413	KEGG:hsa05418	Fluid shear stress and atherosclerosis	21.3	premotor cortex, dorsal
GSTM4	26	1	457	1774	0.21937051989783304	0.028504324434611608	0.14743589743589744	0.2966753577247413	KEGG:hsa05418	Fluid shear stress and atherosclerosis	20.6	premotor cortex, ventral
GSTM4	26	1	457	1774	0.21937051989783304	0.028504324434611608	0.14743589743589744	0.2966753577247413	KEGG:hsa05418	Fluid shear stress and atherosclerosis	25.6	preoptic area
GSTM4	26	1	457	1774	0.21937051989783304	0.028504324434611608	0.14743589743589744	0.2966753577247413	KEGG:hsa05418	Fluid shear stress and atherosclerosis	27.5	prepositus hypoglossal nucleus
GSTM4	26	1	457	1774	0.21937051989783304	0.028504324434611608	0.14743589743589744	0.2966753577247413	KEGG:hsa05418	Fluid shear stress and atherosclerosis	21.6	pretectal area
GSTM4	26	1	457	1774	0.21937051989783304	0.028504324434611608	0.14743589743589744	0.2966753577247413	KEGG:hsa05418	Fluid shear stress and atherosclerosis	26.5	principal sensory trigeminal nucleus
GSTM4	26	1	457	1774	0.21937051989783304	0.028504324434611608	0.14743589743589744	0.2966753577247413	KEGG:hsa05418	Fluid shear stress and atherosclerosis	14.7	pulvinar
GSTM4	26	1	457	1774	0.21937051989783304	0.028504324434611608	0.14743589743589744	0.2966753577247413	KEGG:hsa05418	Fluid shear stress and atherosclerosis	28.7	putamen
GSTM4	26	1	457	1774	0.21937051989783304	0.028504324434611608	0.14743589743589744	0.2966753577247413	KEGG:hsa05418	Fluid shear stress and atherosclerosis	19.2	red nucleus
GSTM4	26	1	457	1774	0.21937051989783304	0.028504324434611608	0.14743589743589744	0.2966753577247413	KEGG:hsa05418	Fluid shear stress and atherosclerosis	21.3	reticular pontine nucleus, caudal
GSTM4	26	1	457	1774	0.21937051989783304	0.028504324434611608	0.14743589743589744	0.2966753577247413	KEGG:hsa05418	Fluid shear stress and atherosclerosis	22.2	reticular pontine nucleus, oral
GSTM4	26	1	457	1774	0.21937051989783304	0.028504324434611608	0.14743589743589744	0.2966753577247413	KEGG:hsa05418	Fluid shear stress and atherosclerosis	17.7	reticulotegmental nucleus
GSTM4	26	1	457	1774	0.21937051989783304	0.028504324434611608	0.14743589743589744	0.2966753577247413	KEGG:hsa05418	Fluid shear stress and atherosclerosis	17.7	retrosplenial cortex
GSTM4	26	1	457	1774	0.21937051989783304	0.028504324434611608	0.14743589743589744	0.2966753577247413	KEGG:hsa05418	Fluid shear stress and atherosclerosis	30.2	septal nuclei
GSTM4	26	1	457	1774	0.21937051989783304	0.028504324434611608	0.14743589743589744	0.2966753577247413	KEGG:hsa05418	Fluid shear stress and atherosclerosis	15.2	somatomor cortex, precentral gyrus (white matter)
GSTM4	26	1	457	1774	0.21937051989783304	0.028504324434611608	0.14743589743589744	0.2966753577247413	KEGG:hsa05418	Fluid shear stress and atherosclerosis	17.5	somatosensory cortex, postcentral gyrus, ventral (white matter)
GSTM4	26	1	457	1774	0.21937051989783304	0.028504324434611608	0.14743589743589744	0.2966753577247413	KEGG:hsa05418	Fluid shear stress and atherosclerosis	20.0	spinal trigeminal nucleus, caudal
GSTM4	26	1	457	1774	0.21937051989783304	0.028504324434611608	0.14743589743589744	0.2966753577247413	KEGG:hsa05418	Fluid shear stress and atherosclerosis	26.1	spinal trigeminal nucleus, interpolar
GSTM4	26	1	457	1774	0.21937051989783304	0.028504324434611608	0.14743589743589744	0.2966753577247413	KEGG:hsa05418	Fluid shear stress and atherosclerosis	29.2	spinal trigeminal nucleus, oral
GSTM4	26	1	457	1774	0.21937051989783304	0.028504324434611608	0.14743589743589744	0.2966753577247413	KEGG:hsa05418	Fluid shear stress and atherosclerosis	22.7	spinal vestibular nucleus
GSTM4	26	1	457	1774	0.21937051989783304	0.028504324434611608	0.14743589743589744	0.2966753577247413	KEGG:hsa05418	Fluid shear stress and atherosclerosis	25.3	stria terminalis, bed nucleus
GSTM4	26	1	457	1774	0.21937051989783304	0.028504324434611608	0.14743589743589744	0.2966753577247413	KEGG:hsa05418	Fluid shear stress and atherosclerosis	20.5	subcentral gyrus, S2
GSTM4	26	1	457	1774	0.21937051989783304	0.028504324434611608	0.14743589743589744	0.2966753577247413	KEGG:hsa05418	Fluid shear stress and atherosclerosis	25.3	subcoeruleus area
GSTM4	26	1	457	1774	0.21937051989783304	0.028504324434611608	0.14743589743589744	0.2966753577247413	KEGG:hsa05418	Fluid shear stress and atherosclerosis	22.2	subiculum
GSTM4	26	1	457	1774	0.21937051989783304	0.028504324434611608	0.14743589743589744	0.2966753577247413	KEGG:hsa05418	Fluid shear stress and atherosclerosis	19.5	substantia nigra
GSTM4	26	1	457	1774	0.21937051989783304	0.028504324434611608	0.14743589743589744	0.2966753577247413	KEGG:hsa05418	Fluid shear stress and atherosclerosis	18.8	subthalamic nucleus
GSTM4	26	1	457	1774	0.21937051989783304	0.028504324434611608	0.14743589743589744	0.2966753577247413	KEGG:hsa05418	Fluid shear stress and atherosclerosis	21.7	superior colliculus
GSTM4	26	1	457	1774	0.21937051989783304	0.028504324434611608	0.14743589743589744	0.2966753577247413	KEGG:hsa05418	Fluid shear stress and atherosclerosis	26.8	superior olive
GSTM4	26	1	457	1774	0.21937051989783304	0.028504324434611608	0.14743589743589744	0.2966753577247413	KEGG:hsa05418	Fluid shear stress and atherosclerosis	22.4	superior parietal lobule
GSTM4	26	1	457	1774	0.21937051989783304	0.028504324434611608	0.14743589743589744	0.2966753577247413	KEGG:hsa05418	Fluid shear stress and atherosclerosis	26.3	superior temporal gyrus
GSTM4	26	1	457	1774	0.21937051989783304	0.028504324434611608	0.14743589743589744	0.2966753577247413	KEGG:hsa05418	Fluid shear stress and atherosclerosis	28.1	superior vestibular nucleus
GSTM4	26	1	457	1774	0.21937051989783304	0.028504324434611608	0.14743589743589744	0.2966753577247413	KEGG:hsa05418	Fluid shear stress and atherosclerosis	16.2	supplementary motor cortex
GSTM4	26	1	457	1774	0.21937051989783304	0.028504324434611608	0.14743589743589744	0.2966753577247413	KEGG:hsa05418	Fluid shear stress and atherosclerosis	23.5	supramarginal gyrus
GSTM4	26	1	457	1774	0.21937051989783304	0.028504324434611608	0.14743589743589744	0.2966753577247413	KEGG:hsa05418	Fluid shear stress and atherosclerosis	24.7	supraoptic nucleus
GSTM4	26	1	457	1774	0.21937051989783304	0.028504324434611608	0.14743589743589744	0.2966753577247413	KEGG:hsa05418	Fluid shear stress and atherosclerosis	27.5	temporal pole
GSTM4	26	1	457	1774	0.21937051989783304	0.028504324434611608	0.14743589743589744	0.2966753577247413	KEGG:hsa05418	Fluid shear stress and atherosclerosis	24.0	temporal white matter
GSTM4	26	1	457	1774	0.21937051989783304	0.028504324434611608	0.14743589743589744	0.2966753577247413	KEGG:hsa05418	Fluid shear stress and atherosclerosis	20.9	temporo-insular cortex, parainsular gyrus
GSTM4	26	1	457	1774	0.21937051989783304	0.028504324434611608	0.14743589743589744	0.2966753577247413	KEGG:hsa05418	Fluid shear stress and atherosclerosis	32.9	temporo-occipital transitional zone
GSTM4	26	1	457	1774	0.21937051989783304	0.028504324434611608	0.14743589743589744	0.2966753577247413	KEGG:hsa05418	Fluid shear stress and atherosclerosis	27.6	transversal temporal gyrus, anterior
GSTM4	26	1	457	1774	0.21937051989783304	0.028504324434611608	0.14743589743589744	0.2966753577247413	KEGG:hsa05418	Fluid shear stress and atherosclerosis	25.3	transversal temporal gyrus, posterior
GSTM4	26	1	457	1774	0.21937051989783304	0.028504324434611608	0.14743589743589744	0.2966753577247413	KEGG:hsa05418	Fluid shear stress and atherosclerosis	26.5	ventral medullary reticular nucleus
GSTM4	26	1	457	1774	0.21937051989783304	0.028504324434611608	0.14743589743589744	0.2966753577247413	KEGG:hsa05418	Fluid shear stress and atherosclerosis	31.3	ventral periolivary nuclei
GSTM4	26	1	457	1774	0.21937051989783304	0.028504324434611608	0.14743589743589744	0.2966753577247413	KEGG:hsa05418	Fluid shear stress and atherosclerosis	14.5	ventral posterolateral thalamic nucleus
GSTM4	26	1	457	1774	0.21937051989783304	0.028504324434611608	0.14743589743589744	0.2966753577247413	KEGG:hsa05418	Fluid shear stress and atherosclerosis	18.1	ventral posteromedial thalamic nucleus
GSTM4	26	1	457	1774	0.21937051989783304	0.028504324434611608	0.14743589743589744	0.2966753577247413	KEGG:hsa05418	Fluid shear stress and atherosclerosis	28.5	ventral tegmental area
GSTM4	26	1	457	1774	0.21937051989783304	0.028504324434611608	0.14743589743589744	0.2966753577247413	KEGG:hsa05418	Fluid shear stress and atherosclerosis	16.8	ventral thalamic nuclei
GSTM4	26	1	457	1774	0.21937051989783304	0.028504324434611608	0.14743589743589744	0.2966753577247413	KEGG:hsa05418	Fluid shear stress and atherosclerosis	27.2	ventrolateral medulla, A1-C1 cell groups
GSTM4	26	1	457	1774	0.21937051989783304	0.028504324434611608	0.14743589743589744	0.2966753577247413	KEGG:hsa05418	Fluid shear stress and atherosclerosis	20.8	ventrolateral tegmental area, A5 NE cell group
GSTM4	26	1	457	1774	0.21937051989783304	0.028504324434611608	0.14743589743589744	0.2966753577247413	KEGG:hsa05418	Fluid shear stress and atherosclerosis	33.7	ventromedial nucleus
GSTM4	26	1	457	1774	0.21937051989783304	0.028504324434611608	0.14743589743589744	0.2966753577247413	KEGG:hsa05418	Fluid shear stress and atherosclerosis	28.8	vermis
GSTM4	26	1	457	1774	0.21937051989783304	0.028504324434611608	0.14743589743589744	0.2966753577247413	KEGG:hsa05418	Fluid shear stress and atherosclerosis	14.8	zona incerta
GSTM4	26	1	457	1774	0.21937051989783304	0.028504324434611608	0.14743589743589744	0.2966753577247413	REACT:R-HSA-156590	Glutathione conjugation	17.7	amygdala
GSTM4	26	1	457	1774	0.21937051989783304	0.028504324434611608	0.14743589743589744	0.2966753577247413	REACT:R-HSA-156590	Glutathione conjugation	26.5	angular gyrus
GSTM4	26	1	457	1774	0.21937051989783304	0.028504324434611608	0.14743589743589744	0.2966753577247413	REACT:R-HSA-156590	Glutathione conjugation	35.4	angular gyrus (white matter)
GSTM4	26	1	457	1774	0.21937051989783304	0.028504324434611608	0.14743589743589744	0.2966753577247413	REACT:R-HSA-156590	Glutathione conjugation	19.6	anterior cingulate cortex, supragenual-dorsal
GSTM4	26	1	457	1774	0.21937051989783304	0.028504324434611608	0.14743589743589744	0.2966753577247413	REACT:R-HSA-156590	Glutathione conjugation	17.1	anterior cingulate cortex, supragenual-ventral
GSTM4	26	1	457	1774	0.21937051989783304	0.028504324434611608	0.14743589743589744	0.2966753577247413	REACT:R-HSA-156590	Glutathione conjugation	26.4	anterior cochlear nucleus, ventral
GSTM4	26	1	457	1774	0.21937051989783304	0.028504324434611608	0.14743589743589744	0.2966753577247413	REACT:R-HSA-156590	Glutathione conjugation	29.1	anterior funiculus (white matter)
GSTM4	26	1	457	1774	0.21937051989783304	0.028504324434611608	0.14743589743589744	0.2966753577247413	REACT:R-HSA-156590	Glutathione conjugation	24.6	anterior insular cortex, dorsal
GSTM4	26	1	457	1774	0.21937051989783304	0.028504324434611608	0.14743589743589744	0.2966753577247413	REACT:R-HSA-156590	Glutathione conjugation	25.5	anterior insular cortex, ventral
GSTM4	26	1	457	1774	0.21937051989783304	0.028504324434611608	0.14743589743589744	0.2966753577247413	REACT:R-HSA-156590	Glutathione conjugation	12.2	anterior thalamic nucleus, ventral
GSTM4	26	1	457	1774	0.21937051989783304	0.028504324434611608	0.14743589743589744	0.2966753577247413	REACT:R-HSA-156590	Glutathione conjugation	26.6	arcuate nucleus
GSTM4	26	1	457	1774	0.21937051989783304	0.028504324434611608	0.14743589743589744	0.2966753577247413	REACT:R-HSA-156590	Glutathione conjugation	20.0	area parastriata, inferior
GSTM4	26	1	457	1774	0.21937051989783304	0.028504324434611608	0.14743589743589744	0.2966753577247413	REACT:R-HSA-156590	Glutathione conjugation	20.0	area parastriata, parietal
GSTM4	26	1	457	1774	0.21937051989783304	0.028504324434611608	0.14743589743589744	0.2966753577247413	REACT:R-HSA-156590	Glutathione conjugation	19.4	area parastriata, superior
GSTM4	26	1	457	1774	0.21937051989783304	0.028504324434611608	0.14743589743589744	0.2966753577247413	REACT:R-HSA-156590	Glutathione conjugation	22.3	area parastriata, temporal
GSTM4	26	1	457	1774	0.21937051989783304	0.028504324434611608	0.14743589743589744	0.2966753577247413	REACT:R-HSA-156590	Glutathione conjugation	20.6	area postrema
GSTM4	26	1	457	1774	0.21937051989783304	0.028504324434611608	0.14743589743589744	0.2966753577247413	REACT:R-HSA-156590	Glutathione conjugation	21.5	area striata
GSTM4	26	1	457	1774	0.21937051989783304	0.028504324434611608	0.14743589743589744	0.2966753577247413	REACT:R-HSA-156590	Glutathione conjugation	20.8	area striata (white matter)
GSTM4	26	1	457	1774	0.21937051989783304	0.028504324434611608	0.14743589743589744	0.2966753577247413	REACT:R-HSA-156590	Glutathione conjugation	19.3	basal amygdala
GSTM4	26	1	457	1774	0.21937051989783304	0.028504324434611608	0.14743589743589744	0.2966753577247413	REACT:R-HSA-156590	Glutathione conjugation	32.6	caudate nucleus
GSTM4	26	1	457	1774	0.21937051989783304	0.028504324434611608	0.14743589743589744	0.2966753577247413	REACT:R-HSA-156590	Glutathione conjugation	19.1	central amygdala
GSTM4	26	1	457	1774	0.21937051989783304	0.028504324434611608	0.14743589743589744	0.2966753577247413	REACT:R-HSA-156590	Glutathione conjugation	25.5	centromedial thalamic nucleus
GSTM4	26	1	457	1774	0.21937051989783304	0.028504324434611608	0.14743589743589744	0.2966753577247413	REACT:R-HSA-156590	Glutathione conjugation	31.2	cerebellar cortex
GSTM4	26	1	457	1774	0.21937051989783304	0.028504324434611608	0.14743589743589744	0.2966753577247413	REACT:R-HSA-156590	Glutathione conjugation	26.3	cerebellar nuclei
GSTM4	26	1	457	1774	0.21937051989783304	0.028504324434611608	0.14743589743589744	0.2966753577247413	REACT:R-HSA-156590	Glutathione conjugation	27.2	cerebellar white matter
GSTM4	26	1	457	1774	0.21937051989783304	0.028504324434611608	0.14743589743589744	0.2966753577247413	REACT:R-HSA-156590	Glutathione conjugation	30.3	cervical spinal cord, central gray
GSTM4	26	1	457	1774	0.21937051989783304	0.028504324434611608	0.14743589743589744	0.2966753577247413	REACT:R-HSA-156590	Glutathione conjugation	27.1	cervical spinal cord, dorsal horn
GSTM4	26	1	457	1774	0.21937051989783304	0.028504324434611608	0.14743589743589744	0.2966753577247413	REACT:R-HSA-156590	Glutathione conjugation	18.1	cervical spinal cord, ventral horn
GSTM4	26	1	457	1774	0.21937051989783304	0.028504324434611608	0.14743589743589744	0.2966753577247413	REACT:R-HSA-156590	Glutathione conjugation	49.8	choroid plexus
GSTM4	26	1	457	1774	0.21937051989783304	0.028504324434611608	0.14743589743589744	0.2966753577247413	REACT:R-HSA-156590	Glutathione conjugation	18.3	claustrum
GSTM4	26	1	457	1774	0.21937051989783304	0.028504324434611608	0.14743589743589744	0.2966753577247413	REACT:R-HSA-156590	Glutathione conjugation	25.5	corpus callosum, genu (white matter)
GSTM4	26	1	457	1774	0.21937051989783304	0.028504324434611608	0.14743589743589744	0.2966753577247413	REACT:R-HSA-156590	Glutathione conjugation	25.4	corpus callosum, splenium (white matter)
GSTM4	26	1	457	1774	0.21937051989783304	0.028504324434611608	0.14743589743589744	0.2966753577247413	REACT:R-HSA-156590	Glutathione conjugation	19.5	corticomedial amygdala
GSTM4	26	1	457	1774	0.21937051989783304	0.028504324434611608	0.14743589743589744	0.2966753577247413	REACT:R-HSA-156590	Glutathione conjugation	19.8	cuneiform nucleus
GSTM4	26	1	457	1774	0.21937051989783304	0.028504324434611608	0.14743589743589744	0.2966753577247413	REACT:R-HSA-156590	Glutathione conjugation	18.3	dentate gyrus
GSTM4	26	1	457	1774	0.21937051989783304	0.028504324434611608	0.14743589743589744	0.2966753577247413	REACT:R-HSA-156590	Glutathione conjugation	19.8	dorsal cochlear nucleus
GSTM4	26	1	457	1774	0.21937051989783304	0.028504324434611608	0.14743589743589744	0.2966753577247413	REACT:R-HSA-156590	Glutathione conjugation	23.4	dorsal funiculus (white matter)
GSTM4	26	1	457	1774	0.21937051989783304	0.028504324434611608	0.14743589743589744	0.2966753577247413	REACT:R-HSA-156590	Glutathione conjugation	27.7	dorsal medullary reticular nucleus
GSTM4	26	1	457	1774	0.21937051989783304	0.028504324434611608	0.14743589743589744	0.2966753577247413	REACT:R-HSA-156590	Glutathione conjugation	22.6	dorsal motor vagal complex
GSTM4	26	1	457	1774	0.21937051989783304	0.028504324434611608	0.14743589743589744	0.2966753577247413	REACT:R-HSA-156590	Glutathione conjugation	32.5	dorsal raphe nucleus
GSTM4	26	1	457	1774	0.21937051989783304	0.028504324434611608	0.14743589743589744	0.2966753577247413	REACT:R-HSA-156590	Glutathione conjugation	19.9	dorsal tegmental nucleus
GSTM4	26	1	457	1774	0.21937051989783304	0.028504324434611608	0.14743589743589744	0.2966753577247413	REACT:R-HSA-156590	Glutathione conjugation	25.3	dorsolateral tegmental area
GSTM4	26	1	457	1774	0.21937051989783304	0.028504324434611608	0.14743589743589744	0.2966753577247413	REACT:R-HSA-156590	Glutathione conjugation	29.1	dorsomedial nucleus
GSTM4	26	1	457	1774	0.21937051989783304	0.028504324434611608	0.14743589743589744	0.2966753577247413	REACT:R-HSA-156590	Glutathione conjugation	24.7	entorhinal gyrus
GSTM4	26	1	457	1774	0.21937051989783304	0.028504324434611608	0.14743589743589744	0.2966753577247413	REACT:R-HSA-156590	Glutathione conjugation	29.7	flocculonodular lobe
GSTM4	26	1	457	1774	0.21937051989783304	0.028504324434611608	0.14743589743589744	0.2966753577247413	REACT:R-HSA-156590	Glutathione conjugation	17.2	frontal eye field
GSTM4	26	1	457	1774	0.21937051989783304	0.028504324434611608	0.14743589743589744	0.2966753577247413	REACT:R-HSA-156590	Glutathione conjugation	27.6	frontal operculum
GSTM4	26	1	457	1774	0.21937051989783304	0.028504324434611608	0.14743589743589744	0.2966753577247413	REACT:R-HSA-156590	Glutathione conjugation	27.5	fusiform gyrus
GSTM4	26	1	457	1774	0.21937051989783304	0.028504324434611608	0.14743589743589744	0.2966753577247413	REACT:R-HSA-156590	Glutathione conjugation	21.7	gigantocellular reticular nuclei, medullary
GSTM4	26	1	457	1774	0.21937051989783304	0.028504324434611608	0.14743589743589744	0.2966753577247413	REACT:R-HSA-156590	Glutathione conjugation	23.0	gigantocellular reticular nuclei, pars
GSTM4	26	1	457	1774	0.21937051989783304	0.028504324434611608	0.14743589743589744	0.2966753577247413	REACT:R-HSA-156590	Glutathione conjugation	23.3	globus pallidus, externus
GSTM4	26	1	457	1774	0.21937051989783304	0.028504324434611608	0.14743589743589744	0.2966753577247413	REACT:R-HSA-156590	Glutathione conjugation	23.2	globus pallidus, internus
GSTM4	26	1	457	1774	0.21937051989783304	0.028504324434611608	0.14743589743589744	0.2966753577247413	REACT:R-HSA-156590	Glutathione conjugation	21.7	habenula
GSTM4	26	1	457	1774	0.21937051989783304	0.028504324434611608	0.14743589743589744	0.2966753577247413	REACT:R-HSA-156590	Glutathione conjugation	20.9	hippocampus
GSTM4	26	1	457	1774	0.21937051989783304	0.028504324434611608	0.14743589743589744	0.2966753577247413	REACT:R-HSA-156590	Glutathione conjugation	23.0	hippocampus, CA1
GSTM4	26	1	457	1774	0.21937051989783304	0.028504324434611608	0.14743589743589744	0.2966753577247413	REACT:R-HSA-156590	Glutathione conjugation	23.7	hippocampus, CA2
GSTM4	26	1	457	1774	0.21937051989783304	0.028504324434611608	0.14743589743589744	0.2966753577247413	REACT:R-HSA-156590	Glutathione conjugation	18.8	hippocampus, CA3
GSTM4	26	1	457	1774	0.21937051989783304	0.028504324434611608	0.14743589743589744	0.2966753577247413	REACT:R-HSA-156590	Glutathione conjugation	29.4	inferior colliculus
GSTM4	26	1	457	1774	0.21937051989783304	0.028504324434611608	0.14743589743589744	0.2966753577247413	REACT:R-HSA-156590	Glutathione conjugation	20.2	inferior frontal gyrus, opercular
GSTM4	26	1	457	1774	0.21937051989783304	0.028504324434611608	0.14743589743589744	0.2966753577247413	REACT:R-HSA-156590	Glutathione conjugation	18.3	inferior olive
GSTM4	26	1	457	1774	0.21937051989783304	0.028504324434611608	0.14743589743589744	0.2966753577247413	REACT:R-HSA-156590	Glutathione conjugation	23.3	inferior parietal lobule
GSTM4	26	1	457	1774	0.21937051989783304	0.028504324434611608	0.14743589743589744	0.2966753577247413	REACT:R-HSA-156590	Glutathione conjugation	31.7	inferior temporal gyrus
GSTM4	26	1	457	1774	0.21937051989783304	0.028504324434611608	0.14743589743589744	0.2966753577247413	REACT:R-HSA-156590	Glutathione conjugation	21.1	intraparietal deep sulcus
GSTM4	26	1	457	1774	0.21937051989783304	0.028504324434611608	0.14743589743589744	0.2966753577247413	REACT:R-HSA-156590	Glutathione conjugation	24.9	Kolliker-Fuse nucleus
GSTM4	26	1	457	1774	0.21937051989783304	0.028504324434611608	0.14743589743589744	0.2966753577247413	REACT:R-HSA-156590	Glutathione conjugation	17.0	lateral amygdala
GSTM4	26	1	457	1774	0.21937051989783304	0.028504324434611608	0.14743589743589744	0.2966753577247413	REACT:R-HSA-156590	Glutathione conjugation	23.7	lateral funiculus (white matter)
GSTM4	26	1	457	1774	0.21937051989783304	0.028504324434611608	0.14743589743589744	0.2966753577247413	REACT:R-HSA-156590	Glutathione conjugation	13.2	lateral geniculate body
GSTM4	26	1	457	1774	0.21937051989783304	0.028504324434611608	0.14743589743589744	0.2966753577247413	REACT:R-HSA-156590	Glutathione conjugation	23.1	lateral hypothalamic area
GSTM4	26	1	457	1774	0.21937051989783304	0.028504324434611608	0.14743589743589744	0.2966753577247413	REACT:R-HSA-156590	Glutathione conjugation	26.5	lateral lemniscal nuclei
GSTM4	26	1	457	1774	0.21937051989783304	0.028504324434611608	0.14743589743589744	0.2966753577247413	REACT:R-HSA-156590	Glutathione conjugation	24.2	lateral medullary reticular nucleus
GSTM4	26	1	457	1774	0.21937051989783304	0.028504324434611608	0.14743589743589744	0.2966753577247413	REACT:R-HSA-156590	Glutathione conjugation	32.7	lateral parabrachial nucleus
GSTM4	26	1	457	1774	0.21937051989783304	0.028504324434611608	0.14743589743589744	0.2966753577247413	REACT:R-HSA-156590	Glutathione conjugation	13.6	lateral thalamic nuclei
GSTM4	26	1	457	1774	0.21937051989783304	0.028504324434611608	0.14743589743589744	0.2966753577247413	REACT:R-HSA-156590	Glutathione conjugation	26.2	lateral vestibular nucleus
GSTM4	26	1	457	1774	0.21937051989783304	0.028504324434611608	0.14743589743589744	0.2966753577247413	REACT:R-HSA-156590	Glutathione conjugation	26.6	lingual gyrus
GSTM4	26	1	457	1774	0.21937051989783304	0.028504324434611608	0.14743589743589744	0.2966753577247413	REACT:R-HSA-156590	Glutathione conjugation	27.4	locus coeruleus
GSTM4	26	1	457	1774	0.21937051989783304	0.028504324434611608	0.14743589743589744	0.2966753577247413	REACT:R-HSA-156590	Glutathione conjugation	25.8	mammillary body
GSTM4	26	1	457	1774	0.21937051989783304	0.028504324434611608	0.14743589743589744	0.2966753577247413	REACT:R-HSA-156590	Glutathione conjugation	16.5	medial dorsal thalamic nucleus
GSTM4	26	1	457	1774	0.21937051989783304	0.028504324434611608	0.14743589743589744	0.2966753577247413	REACT:R-HSA-156590	Glutathione conjugation	16.3	medial geniculate body
GSTM4	26	1	457	1774	0.21937051989783304	0.028504324434611608	0.14743589743589744	0.2966753577247413	REACT:R-HSA-156590	Glutathione conjugation	26.7	medial olivary nucleus
GSTM4	26	1	457	1774	0.21937051989783304	0.028504324434611608	0.14743589743589744	0.2966753577247413	REACT:R-HSA-156590	Glutathione conjugation	24.7	medial parabrachial nucleus
GSTM4	26	1	457	1774	0.21937051989783304	0.028504324434611608	0.14743589743589744	0.2966753577247413	REACT:R-HSA-156590	Glutathione conjugation	27.9	medial periolivary nuclei
GSTM4	26	1	457	1774	0.21937051989783304	0.028504324434611608	0.14743589743589744	0.2966753577247413	REACT:R-HSA-156590	Glutathione conjugation	22.6	medial vestibular nucleus
GSTM4	26	1	457	1774	0.21937051989783304	0.028504324434611608	0.14743589743589744	0.2966753577247413	REACT:R-HSA-156590	Glutathione conjugation	27.5	median raphe nucleus
GSTM4	26	1	457	1774	0.21937051989783304	0.028504324434611608	0.14743589743589744	0.2966753577247413	REACT:R-HSA-156590	Glutathione conjugation	18.2	middle cingulate cortex
GSTM4	26	1	457	1774	0.21937051989783304	0.028504324434611608	0.14743589743589744	0.2966753577247413	REACT:R-HSA-156590	Glutathione conjugation	27.3	middle temporal gyrus
GSTM4	26	1	457	1774	0.21937051989783304	0.028504324434611608	0.14743589743589744	0.2966753577247413	REACT:R-HSA-156590	Glutathione conjugation	20.6	motor facial nucleus
GSTM4	26	1	457	1774	0.21937051989783304	0.028504324434611608	0.14743589743589744	0.2966753577247413	REACT:R-HSA-156590	Glutathione conjugation	23.6	motor hypoglossal nucleus
GSTM4	26	1	457	1774	0.21937051989783304	0.028504324434611608	0.14743589743589744	0.2966753577247413	REACT:R-HSA-156590	Glutathione conjugation	20.8	motor trigeminal nucleus
GSTM4	26	1	457	1774	0.21937051989783304	0.028504324434611608	0.14743589743589744	0.2966753577247413	REACT:R-HSA-156590	Glutathione conjugation	29.3	nuclei of the trapezoid body
GSTM4	26	1	457	1774	0.21937051989783304	0.028504324434611608	0.14743589743589744	0.2966753577247413	REACT:R-HSA-156590	Glutathione conjugation	33.4	nucleus accumbens
GSTM4	26	1	457	1774	0.21937051989783304	0.028504324434611608	0.14743589743589744	0.2966753577247413	REACT:R-HSA-156590	Glutathione conjugation	42.9	nucleus ambiguus
GSTM4	26	1	457	1774	0.21937051989783304	0.028504324434611608	0.14743589743589744	0.2966753577247413	REACT:R-HSA-156590	Glutathione conjugation	20.8	nucleus basalis of Meynert
GSTM4	26	1	457	1774	0.21937051989783304	0.028504324434611608	0.14743589743589744	0.2966753577247413	REACT:R-HSA-156590	Glutathione conjugation	17.9	nucleus cuneatus
GSTM4	26	1	457	1774	0.21937051989783304	0.028504324434611608	0.14743589743589744	0.2966753577247413	REACT:R-HSA-156590	Glutathione conjugation	13.9	nucleus gracilis
GSTM4	26	1	457	1774	0.21937051989783304	0.028504324434611608	0.14743589743589744	0.2966753577247413	REACT:R-HSA-156590	Glutathione conjugation	35.0	nucleus of the diagonal band
GSTM4	26	1	457	1774	0.21937051989783304	0.028504324434611608	0.14743589743589744	0.2966753577247413	REACT:R-HSA-156590	Glutathione conjugation	24.4	nucleus raphe magnus
GSTM4	26	1	457	1774	0.21937051989783304	0.028504324434611608	0.14743589743589744	0.2966753577247413	REACT:R-HSA-156590	Glutathione conjugation	26.9	nucleus raphe obscurus
GSTM4	26	1	457	1774	0.21937051989783304	0.028504324434611608	0.14743589743589744	0.2966753577247413	REACT:R-HSA-156590	Glutathione conjugation	27.9	nucleus raphe pallidus
GSTM4	26	1	457	1774	0.21937051989783304	0.028504324434611608	0.14743589743589744	0.2966753577247413	REACT:R-HSA-156590	Glutathione conjugation	24.2	nucleus reuniens
GSTM4	26	1	457	1774	0.21937051989783304	0.028504324434611608	0.14743589743589744	0.2966753577247413	REACT:R-HSA-156590	Glutathione conjugation	22.3	nucleus rhomboideus
GSTM4	26	1	457	1774	0.21937051989783304	0.028504324434611608	0.14743589743589744	0.2966753577247413	REACT:R-HSA-156590	Glutathione conjugation	28.2	nucleus tractus solitarii
GSTM4	26	1	457	1774	0.21937051989783304	0.028504324434611608	0.14743589743589744	0.2966753577247413	REACT:R-HSA-156590	Glutathione conjugation	22.9	occipital cortex
GSTM4	26	1	457	1774	0.21937051989783304	0.028504324434611608	0.14743589743589744	0.2966753577247413	REACT:R-HSA-156590	Glutathione conjugation	26.9	occipital cortex (white matter)
GSTM4	26	1	457	1774	0.21937051989783304	0.028504324434611608	0.14743589743589744	0.2966753577247413	REACT:R-HSA-156590	Glutathione conjugation	23.2	olfactory area
GSTM4	26	1	457	1774	0.21937051989783304	0.028504324434611608	0.14743589743589744	0.2966753577247413	REACT:R-HSA-156590	Glutathione conjugation	24.7	olfactory tubercle
GSTM4	26	1	457	1774	0.21937051989783304	0.028504324434611608	0.14743589743589744	0.2966753577247413	REACT:R-HSA-156590	Glutathione conjugation	21.8	orbitofrontal gyrus, anterior
GSTM4	26	1	457	1774	0.21937051989783304	0.028504324434611608	0.14743589743589744	0.2966753577247413	REACT:R-HSA-156590	Glutathione conjugation	18.6	paracentral lobule, anterior
GSTM4	26	1	457	1774	0.21937051989783304	0.028504324434611608	0.14743589743589744	0.2966753577247413	REACT:R-HSA-156590	Glutathione conjugation	15.5	paracentral lobule, posterior
GSTM4	26	1	457	1774	0.21937051989783304	0.028504324434611608	0.14743589743589744	0.2966753577247413	REACT:R-HSA-156590	Glutathione conjugation	20.7	parahippocampal cortex
GSTM4	26	1	457	1774	0.21937051989783304	0.028504324434611608	0.14743589743589744	0.2966753577247413	REACT:R-HSA-156590	Glutathione conjugation	26.8	parahippocampal cortex (white matter)
GSTM4	26	1	457	1774	0.21937051989783304	0.028504324434611608	0.14743589743589744	0.2966753577247413	REACT:R-HSA-156590	Glutathione conjugation	31.1	paramedian reticular nucleus
GSTM4	26	1	457	1774	0.21937051989783304	0.028504324434611608	0.14743589743589744	0.2966753577247413	REACT:R-HSA-156590	Glutathione conjugation	16.5	paraventricular nucleus
GSTM4	26	1	457	1774	0.21937051989783304	0.028504324434611608	0.14743589743589744	0.2966753577247413	REACT:R-HSA-156590	Glutathione conjugation	15.9	parietal operculum
GSTM4	26	1	457	1774	0.21937051989783304	0.028504324434611608	0.14743589743589744	0.2966753577247413	REACT:R-HSA-156590	Glutathione conjugation	22.9	parieto-insular cortex
GSTM4	26	1	457	1774	0.21937051989783304	0.028504324434611608	0.14743589743589744	0.2966753577247413	REACT:R-HSA-156590	Glutathione conjugation	20.1	parieto-occipital transitional area
GSTM4	26	1	457	1774	0.21937051989783304	0.028504324434611608	0.14743589743589744	0.2966753577247413	REACT:R-HSA-156590	Glutathione conjugation	21.1	parieto-temporal junction (white matter)
GSTM4	26	1	457	1774	0.21937051989783304	0.028504324434611608	0.14743589743589744	0.2966753577247413	REACT:R-HSA-156590	Glutathione conjugation	25.3	parvicellular reticular nuclei
GSTM4	26	1	457	1774	0.21937051989783304	0.028504324434611608	0.14743589743589744	0.2966753577247413	REACT:R-HSA-156590	Glutathione conjugation	23.6	parvicellular reticular nuclei, medullary
GSTM4	26	1	457	1774	0.21937051989783304	0.028504324434611608	0.14743589743589744	0.2966753577247413	REACT:R-HSA-156590	Glutathione conjugation	26.2	pedunculopontine tegmental nucleus
GSTM4	26	1	457	1774	0.21937051989783304	0.028504324434611608	0.14743589743589744	0.2966753577247413	REACT:R-HSA-156590	Glutathione conjugation	25.4	periaquaductal grey, anterior
GSTM4	26	1	457	1774	0.21937051989783304	0.028504324434611608	0.14743589743589744	0.2966753577247413	REACT:R-HSA-156590	Glutathione conjugation	30.5	periaquaductal grey, dorsal
GSTM4	26	1	457	1774	0.21937051989783304	0.028504324434611608	0.14743589743589744	0.2966753577247413	REACT:R-HSA-156590	Glutathione conjugation	27.3	periaquaductal grey, lateral
GSTM4	26	1	457	1774	0.21937051989783304	0.028504324434611608	0.14743589743589744	0.2966753577247413	REACT:R-HSA-156590	Glutathione conjugation	29.6	perirhinal gyrus
GSTM4	26	1	457	1774	0.21937051989783304	0.028504324434611608	0.14743589743589744	0.2966753577247413	REACT:R-HSA-156590	Glutathione conjugation	32.9	peritrigeminal nucleus
GSTM4	26	1	457	1774	0.21937051989783304	0.028504324434611608	0.14743589743589744	0.2966753577247413	REACT:R-HSA-156590	Glutathione conjugation	25.1	piriform cortex
GSTM4	26	1	457	1774	0.21937051989783304	0.028504324434611608	0.14743589743589744	0.2966753577247413	REACT:R-HSA-156590	Glutathione conjugation	29.6	pontine nuclei
GSTM4	26	1	457	1774	0.21937051989783304	0.028504324434611608	0.14743589743589744	0.2966753577247413	REACT:R-HSA-156590	Glutathione conjugation	34.6	pontine raphe nucleus
GSTM4	26	1	457	1774	0.21937051989783304	0.028504324434611608	0.14743589743589744	0.2966753577247413	REACT:R-HSA-156590	Glutathione conjugation	16.5	postcentral gyrus
GSTM4	26	1	457	1774	0.21937051989783304	0.028504324434611608	0.14743589743589744	0.2966753577247413	REACT:R-HSA-156590	Glutathione conjugation	21.0	postcentral gyrus, dorsal
GSTM4	26	1	457	1774	0.21937051989783304	0.028504324434611608	0.14743589743589744	0.2966753577247413	REACT:R-HSA-156590	Glutathione conjugation	24.2	postcentral gyrus, middle
GSTM4	26	1	457	1774	0.21937051989783304	0.028504324434611608	0.14743589743589744	0.2966753577247413	REACT:R-HSA-156590	Glutathione conjugation	21.1	postcentral gyrus, ventral
GSTM4	26	1	457	1774	0.21937051989783304	0.028504324434611608	0.14743589743589744	0.2966753577247413	REACT:R-HSA-156590	Glutathione conjugation	10.4	posterior cingulate cortex
GSTM4	26	1	457	1774	0.21937051989783304	0.028504324434611608	0.14743589743589744	0.2966753577247413	REACT:R-HSA-156590	Glutathione conjugation	16.6	posterior cingulate cortex, dorsal
GSTM4	26	1	457	1774	0.21937051989783304	0.028504324434611608	0.14743589743589744	0.2966753577247413	REACT:R-HSA-156590	Glutathione conjugation	19.3	posterior cingulate cortex, ventral
GSTM4	26	1	457	1774	0.21937051989783304	0.028504324434611608	0.14743589743589744	0.2966753577247413	REACT:R-HSA-156590	Glutathione conjugation	21.9	posterior insular cortex
GSTM4	26	1	457	1774	0.21937051989783304	0.028504324434611608	0.14743589743589744	0.2966753577247413	REACT:R-HSA-156590	Glutathione conjugation	10.8	posterior thalamic nucleus
GSTM4	26	1	457	1774	0.21937051989783304	0.028504324434611608	0.14743589743589744	0.2966753577247413	REACT:R-HSA-156590	Glutathione conjugation	25.9	posteroventral cochlear nucleus
GSTM4	26	1	457	1774	0.21937051989783304	0.028504324434611608	0.14743589743589744	0.2966753577247413	REACT:R-HSA-156590	Glutathione conjugation	17.8	precentral gyrus
GSTM4	26	1	457	1774	0.21937051989783304	0.028504324434611608	0.14743589743589744	0.2966753577247413	REACT:R-HSA-156590	Glutathione conjugation	15.6	precentral gyrus, dorsal
GSTM4	26	1	457	1774	0.21937051989783304	0.028504324434611608	0.14743589743589744	0.2966753577247413	REACT:R-HSA-156590	Glutathione conjugation	20.6	precentral gyrus, middle
GSTM4	26	1	457	1774	0.21937051989783304	0.028504324434611608	0.14743589743589744	0.2966753577247413	REACT:R-HSA-156590	Glutathione conjugation	15.2	precentral gyrus, ventral
GSTM4	26	1	457	1774	0.21937051989783304	0.028504324434611608	0.14743589743589744	0.2966753577247413	REACT:R-HSA-156590	Glutathione conjugation	18.9	precuneus
GSTM4	26	1	457	1774	0.21937051989783304	0.028504324434611608	0.14743589743589744	0.2966753577247413	REACT:R-HSA-156590	Glutathione conjugation	21.3	premotor cortex, dorsal
GSTM4	26	1	457	1774	0.21937051989783304	0.028504324434611608	0.14743589743589744	0.2966753577247413	REACT:R-HSA-156590	Glutathione conjugation	20.6	premotor cortex, ventral
GSTM4	26	1	457	1774	0.21937051989783304	0.028504324434611608	0.14743589743589744	0.2966753577247413	REACT:R-HSA-156590	Glutathione conjugation	25.6	preoptic area
GSTM4	26	1	457	1774	0.21937051989783304	0.028504324434611608	0.14743589743589744	0.2966753577247413	REACT:R-HSA-156590	Glutathione conjugation	27.5	prepositus hypoglossal nucleus
GSTM4	26	1	457	1774	0.21937051989783304	0.028504324434611608	0.14743589743589744	0.2966753577247413	REACT:R-HSA-156590	Glutathione conjugation	21.6	pretectal area
GSTM4	26	1	457	1774	0.21937051989783304	0.028504324434611608	0.14743589743589744	0.2966753577247413	REACT:R-HSA-156590	Glutathione conjugation	26.5	principal sensory trigeminal nucleus
GSTM4	26	1	457	1774	0.21937051989783304	0.028504324434611608	0.14743589743589744	0.2966753577247413	REACT:R-HSA-156590	Glutathione conjugation	14.7	pulvinar
GSTM4	26	1	457	1774	0.21937051989783304	0.028504324434611608	0.14743589743589744	0.2966753577247413	REACT:R-HSA-156590	Glutathione conjugation	28.7	putamen
GSTM4	26	1	457	1774	0.21937051989783304	0.028504324434611608	0.14743589743589744	0.2966753577247413	REACT:R-HSA-156590	Glutathione conjugation	19.2	red nucleus
GSTM4	26	1	457	1774	0.21937051989783304	0.028504324434611608	0.14743589743589744	0.2966753577247413	REACT:R-HSA-156590	Glutathione conjugation	21.3	reticular pontine nucleus, caudal
GSTM4	26	1	457	1774	0.21937051989783304	0.028504324434611608	0.14743589743589744	0.2966753577247413	REACT:R-HSA-156590	Glutathione conjugation	22.2	reticular pontine nucleus, oral
GSTM4	26	1	457	1774	0.21937051989783304	0.028504324434611608	0.14743589743589744	0.2966753577247413	REACT:R-HSA-156590	Glutathione conjugation	17.7	reticulotegmental nucleus
GSTM4	26	1	457	1774	0.21937051989783304	0.028504324434611608	0.14743589743589744	0.2966753577247413	REACT:R-HSA-156590	Glutathione conjugation	17.7	retrosplenial cortex
GSTM4	26	1	457	1774	0.21937051989783304	0.028504324434611608	0.14743589743589744	0.2966753577247413	REACT:R-HSA-156590	Glutathione conjugation	30.2	septal nuclei
GSTM4	26	1	457	1774	0.21937051989783304	0.028504324434611608	0.14743589743589744	0.2966753577247413	REACT:R-HSA-156590	Glutathione conjugation	15.2	somatomor cortex, precentral gyrus (white matter)
GSTM4	26	1	457	1774	0.21937051989783304	0.028504324434611608	0.14743589743589744	0.2966753577247413	REACT:R-HSA-156590	Glutathione conjugation	17.5	somatosensory cortex, postcentral gyrus, ventral (white matter)
GSTM4	26	1	457	1774	0.21937051989783304	0.028504324434611608	0.14743589743589744	0.2966753577247413	REACT:R-HSA-156590	Glutathione conjugation	20.0	spinal trigeminal nucleus, caudal
GSTM4	26	1	457	1774	0.21937051989783304	0.028504324434611608	0.14743589743589744	0.2966753577247413	REACT:R-HSA-156590	Glutathione conjugation	26.1	spinal trigeminal nucleus, interpolar
GSTM4	26	1	457	1774	0.21937051989783304	0.028504324434611608	0.14743589743589744	0.2966753577247413	REACT:R-HSA-156590	Glutathione conjugation	29.2	spinal trigeminal nucleus, oral
GSTM4	26	1	457	1774	0.21937051989783304	0.028504324434611608	0.14743589743589744	0.2966753577247413	REACT:R-HSA-156590	Glutathione conjugation	22.7	spinal vestibular nucleus
GSTM4	26	1	457	1774	0.21937051989783304	0.028504324434611608	0.14743589743589744	0.2966753577247413	REACT:R-HSA-156590	Glutathione conjugation	25.3	stria terminalis, bed nucleus
GSTM4	26	1	457	1774	0.21937051989783304	0.028504324434611608	0.14743589743589744	0.2966753577247413	REACT:R-HSA-156590	Glutathione conjugation	20.5	subcentral gyrus, S2
GSTM4	26	1	457	1774	0.21937051989783304	0.028504324434611608	0.14743589743589744	0.2966753577247413	REACT:R-HSA-156590	Glutathione conjugation	25.3	subcoeruleus area
GSTM4	26	1	457	1774	0.21937051989783304	0.028504324434611608	0.14743589743589744	0.2966753577247413	REACT:R-HSA-156590	Glutathione conjugation	22.2	subiculum
GSTM4	26	1	457	1774	0.21937051989783304	0.028504324434611608	0.14743589743589744	0.2966753577247413	REACT:R-HSA-156590	Glutathione conjugation	19.5	substantia nigra
GSTM4	26	1	457	1774	0.21937051989783304	0.028504324434611608	0.14743589743589744	0.2966753577247413	REACT:R-HSA-156590	Glutathione conjugation	18.8	subthalamic nucleus
GSTM4	26	1	457	1774	0.21937051989783304	0.028504324434611608	0.14743589743589744	0.2966753577247413	REACT:R-HSA-156590	Glutathione conjugation	21.7	superior colliculus
GSTM4	26	1	457	1774	0.21937051989783304	0.028504324434611608	0.14743589743589744	0.2966753577247413	REACT:R-HSA-156590	Glutathione conjugation	26.8	superior olive
GSTM4	26	1	457	1774	0.21937051989783304	0.028504324434611608	0.14743589743589744	0.2966753577247413	REACT:R-HSA-156590	Glutathione conjugation	22.4	superior parietal lobule
GSTM4	26	1	457	1774	0.21937051989783304	0.028504324434611608	0.14743589743589744	0.2966753577247413	REACT:R-HSA-156590	Glutathione conjugation	26.3	superior temporal gyrus
GSTM4	26	1	457	1774	0.21937051989783304	0.028504324434611608	0.14743589743589744	0.2966753577247413	REACT:R-HSA-156590	Glutathione conjugation	28.1	superior vestibular nucleus
GSTM4	26	1	457	1774	0.21937051989783304	0.028504324434611608	0.14743589743589744	0.2966753577247413	REACT:R-HSA-156590	Glutathione conjugation	16.2	supplementary motor cortex
GSTM4	26	1	457	1774	0.21937051989783304	0.028504324434611608	0.14743589743589744	0.2966753577247413	REACT:R-HSA-156590	Glutathione conjugation	23.5	supramarginal gyrus
GSTM4	26	1	457	1774	0.21937051989783304	0.028504324434611608	0.14743589743589744	0.2966753577247413	REACT:R-HSA-156590	Glutathione conjugation	24.7	supraoptic nucleus
GSTM4	26	1	457	1774	0.21937051989783304	0.028504324434611608	0.14743589743589744	0.2966753577247413	REACT:R-HSA-156590	Glutathione conjugation	27.5	temporal pole
GSTM4	26	1	457	1774	0.21937051989783304	0.028504324434611608	0.14743589743589744	0.2966753577247413	REACT:R-HSA-156590	Glutathione conjugation	24.0	temporal white matter
GSTM4	26	1	457	1774	0.21937051989783304	0.028504324434611608	0.14743589743589744	0.2966753577247413	REACT:R-HSA-156590	Glutathione conjugation	20.9	temporo-insular cortex, parainsular gyrus
GSTM4	26	1	457	1774	0.21937051989783304	0.028504324434611608	0.14743589743589744	0.2966753577247413	REACT:R-HSA-156590	Glutathione conjugation	32.9	temporo-occipital transitional zone
GSTM4	26	1	457	1774	0.21937051989783304	0.028504324434611608	0.14743589743589744	0.2966753577247413	REACT:R-HSA-156590	Glutathione conjugation	27.6	transversal temporal gyrus, anterior
GSTM4	26	1	457	1774	0.21937051989783304	0.028504324434611608	0.14743589743589744	0.2966753577247413	REACT:R-HSA-156590	Glutathione conjugation	25.3	transversal temporal gyrus, posterior
GSTM4	26	1	457	1774	0.21937051989783304	0.028504324434611608	0.14743589743589744	0.2966753577247413	REACT:R-HSA-156590	Glutathione conjugation	26.5	ventral medullary reticular nucleus
GSTM4	26	1	457	1774	0.21937051989783304	0.028504324434611608	0.14743589743589744	0.2966753577247413	REACT:R-HSA-156590	Glutathione conjugation	31.3	ventral periolivary nuclei
GSTM4	26	1	457	1774	0.21937051989783304	0.028504324434611608	0.14743589743589744	0.2966753577247413	REACT:R-HSA-156590	Glutathione conjugation	14.5	ventral posterolateral thalamic nucleus
GSTM4	26	1	457	1774	0.21937051989783304	0.028504324434611608	0.14743589743589744	0.2966753577247413	REACT:R-HSA-156590	Glutathione conjugation	18.1	ventral posteromedial thalamic nucleus
GSTM4	26	1	457	1774	0.21937051989783304	0.028504324434611608	0.14743589743589744	0.2966753577247413	REACT:R-HSA-156590	Glutathione conjugation	28.5	ventral tegmental area
GSTM4	26	1	457	1774	0.21937051989783304	0.028504324434611608	0.14743589743589744	0.2966753577247413	REACT:R-HSA-156590	Glutathione conjugation	16.8	ventral thalamic nuclei
GSTM4	26	1	457	1774	0.21937051989783304	0.028504324434611608	0.14743589743589744	0.2966753577247413	REACT:R-HSA-156590	Glutathione conjugation	27.2	ventrolateral medulla, A1-C1 cell groups
GSTM4	26	1	457	1774	0.21937051989783304	0.028504324434611608	0.14743589743589744	0.2966753577247413	REACT:R-HSA-156590	Glutathione conjugation	20.8	ventrolateral tegmental area, A5 NE cell group
GSTM4	26	1	457	1774	0.21937051989783304	0.028504324434611608	0.14743589743589744	0.2966753577247413	REACT:R-HSA-156590	Glutathione conjugation	33.7	ventromedial nucleus
GSTM4	26	1	457	1774	0.21937051989783304	0.028504324434611608	0.14743589743589744	0.2966753577247413	REACT:R-HSA-156590	Glutathione conjugation	28.8	vermis
GSTM4	26	1	457	1774	0.21937051989783304	0.028504324434611608	0.14743589743589744	0.2966753577247413	REACT:R-HSA-156590	Glutathione conjugation	14.8	zona incerta
GSTM4	26	1	457	1774	0.21937051989783304	0.028504324434611608	0.14743589743589744	0.2966753577247413	KEGG:hsa00480	Glutathione metabolism	17.7	amygdala
GSTM4	26	1	457	1774	0.21937051989783304	0.028504324434611608	0.14743589743589744	0.2966753577247413	KEGG:hsa00480	Glutathione metabolism	26.5	angular gyrus
GSTM4	26	1	457	1774	0.21937051989783304	0.028504324434611608	0.14743589743589744	0.2966753577247413	KEGG:hsa00480	Glutathione metabolism	35.4	angular gyrus (white matter)
GSTM4	26	1	457	1774	0.21937051989783304	0.028504324434611608	0.14743589743589744	0.2966753577247413	KEGG:hsa00480	Glutathione metabolism	19.6	anterior cingulate cortex, supragenual-dorsal
GSTM4	26	1	457	1774	0.21937051989783304	0.028504324434611608	0.14743589743589744	0.2966753577247413	KEGG:hsa00480	Glutathione metabolism	17.1	anterior cingulate cortex, supragenual-ventral
GSTM4	26	1	457	1774	0.21937051989783304	0.028504324434611608	0.14743589743589744	0.2966753577247413	KEGG:hsa00480	Glutathione metabolism	26.4	anterior cochlear nucleus, ventral
GSTM4	26	1	457	1774	0.21937051989783304	0.028504324434611608	0.14743589743589744	0.2966753577247413	KEGG:hsa00480	Glutathione metabolism	29.1	anterior funiculus (white matter)
GSTM4	26	1	457	1774	0.21937051989783304	0.028504324434611608	0.14743589743589744	0.2966753577247413	KEGG:hsa00480	Glutathione metabolism	24.6	anterior insular cortex, dorsal
GSTM4	26	1	457	1774	0.21937051989783304	0.028504324434611608	0.14743589743589744	0.2966753577247413	KEGG:hsa00480	Glutathione metabolism	25.5	anterior insular cortex, ventral
GSTM4	26	1	457	1774	0.21937051989783304	0.028504324434611608	0.14743589743589744	0.2966753577247413	KEGG:hsa00480	Glutathione metabolism	12.2	anterior thalamic nucleus, ventral
GSTM4	26	1	457	1774	0.21937051989783304	0.028504324434611608	0.14743589743589744	0.2966753577247413	KEGG:hsa00480	Glutathione metabolism	26.6	arcuate nucleus
GSTM4	26	1	457	1774	0.21937051989783304	0.028504324434611608	0.14743589743589744	0.2966753577247413	KEGG:hsa00480	Glutathione metabolism	20.0	area parastriata, inferior
GSTM4	26	1	457	1774	0.21937051989783304	0.028504324434611608	0.14743589743589744	0.2966753577247413	KEGG:hsa00480	Glutathione metabolism	20.0	area parastriata, parietal
GSTM4	26	1	457	1774	0.21937051989783304	0.028504324434611608	0.14743589743589744	0.2966753577247413	KEGG:hsa00480	Glutathione metabolism	19.4	area parastriata, superior
GSTM4	26	1	457	1774	0.21937051989783304	0.028504324434611608	0.14743589743589744	0.2966753577247413	KEGG:hsa00480	Glutathione metabolism	22.3	area parastriata, temporal
GSTM4	26	1	457	1774	0.21937051989783304	0.028504324434611608	0.14743589743589744	0.2966753577247413	KEGG:hsa00480	Glutathione metabolism	20.6	area postrema
GSTM4	26	1	457	1774	0.21937051989783304	0.028504324434611608	0.14743589743589744	0.2966753577247413	KEGG:hsa00480	Glutathione metabolism	21.5	area striata
GSTM4	26	1	457	1774	0.21937051989783304	0.028504324434611608	0.14743589743589744	0.2966753577247413	KEGG:hsa00480	Glutathione metabolism	20.8	area striata (white matter)
GSTM4	26	1	457	1774	0.21937051989783304	0.028504324434611608	0.14743589743589744	0.2966753577247413	KEGG:hsa00480	Glutathione metabolism	19.3	basal amygdala
GSTM4	26	1	457	1774	0.21937051989783304	0.028504324434611608	0.14743589743589744	0.2966753577247413	KEGG:hsa00480	Glutathione metabolism	32.6	caudate nucleus
GSTM4	26	1	457	1774	0.21937051989783304	0.028504324434611608	0.14743589743589744	0.2966753577247413	KEGG:hsa00480	Glutathione metabolism	19.1	central amygdala
GSTM4	26	1	457	1774	0.21937051989783304	0.028504324434611608	0.14743589743589744	0.2966753577247413	KEGG:hsa00480	Glutathione metabolism	25.5	centromedial thalamic nucleus
GSTM4	26	1	457	1774	0.21937051989783304	0.028504324434611608	0.14743589743589744	0.2966753577247413	KEGG:hsa00480	Glutathione metabolism	31.2	cerebellar cortex
GSTM4	26	1	457	1774	0.21937051989783304	0.028504324434611608	0.14743589743589744	0.2966753577247413	KEGG:hsa00480	Glutathione metabolism	26.3	cerebellar nuclei
GSTM4	26	1	457	1774	0.21937051989783304	0.028504324434611608	0.14743589743589744	0.2966753577247413	KEGG:hsa00480	Glutathione metabolism	27.2	cerebellar white matter
GSTM4	26	1	457	1774	0.21937051989783304	0.028504324434611608	0.14743589743589744	0.2966753577247413	KEGG:hsa00480	Glutathione metabolism	30.3	cervical spinal cord, central gray
GSTM4	26	1	457	1774	0.21937051989783304	0.028504324434611608	0.14743589743589744	0.2966753577247413	KEGG:hsa00480	Glutathione metabolism	27.1	cervical spinal cord, dorsal horn
GSTM4	26	1	457	1774	0.21937051989783304	0.028504324434611608	0.14743589743589744	0.2966753577247413	KEGG:hsa00480	Glutathione metabolism	18.1	cervical spinal cord, ventral horn
GSTM4	26	1	457	1774	0.21937051989783304	0.028504324434611608	0.14743589743589744	0.2966753577247413	KEGG:hsa00480	Glutathione metabolism	49.8	choroid plexus
GSTM4	26	1	457	1774	0.21937051989783304	0.028504324434611608	0.14743589743589744	0.2966753577247413	KEGG:hsa00480	Glutathione metabolism	18.3	claustrum
GSTM4	26	1	457	1774	0.21937051989783304	0.028504324434611608	0.14743589743589744	0.2966753577247413	KEGG:hsa00480	Glutathione metabolism	25.5	corpus callosum, genu (white matter)
GSTM4	26	1	457	1774	0.21937051989783304	0.028504324434611608	0.14743589743589744	0.2966753577247413	KEGG:hsa00480	Glutathione metabolism	25.4	corpus callosum, splenium (white matter)
GSTM4	26	1	457	1774	0.21937051989783304	0.028504324434611608	0.14743589743589744	0.2966753577247413	KEGG:hsa00480	Glutathione metabolism	19.5	corticomedial amygdala
GSTM4	26	1	457	1774	0.21937051989783304	0.028504324434611608	0.14743589743589744	0.2966753577247413	KEGG:hsa00480	Glutathione metabolism	19.8	cuneiform nucleus
GSTM4	26	1	457	1774	0.21937051989783304	0.028504324434611608	0.14743589743589744	0.2966753577247413	KEGG:hsa00480	Glutathione metabolism	18.3	dentate gyrus
GSTM4	26	1	457	1774	0.21937051989783304	0.028504324434611608	0.14743589743589744	0.2966753577247413	KEGG:hsa00480	Glutathione metabolism	19.8	dorsal cochlear nucleus
GSTM4	26	1	457	1774	0.21937051989783304	0.028504324434611608	0.14743589743589744	0.2966753577247413	KEGG:hsa00480	Glutathione metabolism	23.4	dorsal funiculus (white matter)
GSTM4	26	1	457	1774	0.21937051989783304	0.028504324434611608	0.14743589743589744	0.2966753577247413	KEGG:hsa00480	Glutathione metabolism	27.7	dorsal medullary reticular nucleus
GSTM4	26	1	457	1774	0.21937051989783304	0.028504324434611608	0.14743589743589744	0.2966753577247413	KEGG:hsa00480	Glutathione metabolism	22.6	dorsal motor vagal complex
GSTM4	26	1	457	1774	0.21937051989783304	0.028504324434611608	0.14743589743589744	0.2966753577247413	KEGG:hsa00480	Glutathione metabolism	32.5	dorsal raphe nucleus
GSTM4	26	1	457	1774	0.21937051989783304	0.028504324434611608	0.14743589743589744	0.2966753577247413	KEGG:hsa00480	Glutathione metabolism	19.9	dorsal tegmental nucleus
GSTM4	26	1	457	1774	0.21937051989783304	0.028504324434611608	0.14743589743589744	0.2966753577247413	KEGG:hsa00480	Glutathione metabolism	25.3	dorsolateral tegmental area
GSTM4	26	1	457	1774	0.21937051989783304	0.028504324434611608	0.14743589743589744	0.2966753577247413	KEGG:hsa00480	Glutathione metabolism	29.1	dorsomedial nucleus
GSTM4	26	1	457	1774	0.21937051989783304	0.028504324434611608	0.14743589743589744	0.2966753577247413	KEGG:hsa00480	Glutathione metabolism	24.7	entorhinal gyrus
GSTM4	26	1	457	1774	0.21937051989783304	0.028504324434611608	0.14743589743589744	0.2966753577247413	KEGG:hsa00480	Glutathione metabolism	29.7	flocculonodular lobe
GSTM4	26	1	457	1774	0.21937051989783304	0.028504324434611608	0.14743589743589744	0.2966753577247413	KEGG:hsa00480	Glutathione metabolism	17.2	frontal eye field
GSTM4	26	1	457	1774	0.21937051989783304	0.028504324434611608	0.14743589743589744	0.2966753577247413	KEGG:hsa00480	Glutathione metabolism	27.6	frontal operculum
GSTM4	26	1	457	1774	0.21937051989783304	0.028504324434611608	0.14743589743589744	0.2966753577247413	KEGG:hsa00480	Glutathione metabolism	27.5	fusiform gyrus
GSTM4	26	1	457	1774	0.21937051989783304	0.028504324434611608	0.14743589743589744	0.2966753577247413	KEGG:hsa00480	Glutathione metabolism	21.7	gigantocellular reticular nuclei, medullary
GSTM4	26	1	457	1774	0.21937051989783304	0.028504324434611608	0.14743589743589744	0.2966753577247413	KEGG:hsa00480	Glutathione metabolism	23.0	gigantocellular reticular nuclei, pars
GSTM4	26	1	457	1774	0.21937051989783304	0.028504324434611608	0.14743589743589744	0.2966753577247413	KEGG:hsa00480	Glutathione metabolism	23.3	globus pallidus, externus
GSTM4	26	1	457	1774	0.21937051989783304	0.028504324434611608	0.14743589743589744	0.2966753577247413	KEGG:hsa00480	Glutathione metabolism	23.2	globus pallidus, internus
GSTM4	26	1	457	1774	0.21937051989783304	0.028504324434611608	0.14743589743589744	0.2966753577247413	KEGG:hsa00480	Glutathione metabolism	21.7	habenula
GSTM4	26	1	457	1774	0.21937051989783304	0.028504324434611608	0.14743589743589744	0.2966753577247413	KEGG:hsa00480	Glutathione metabolism	20.9	hippocampus
GSTM4	26	1	457	1774	0.21937051989783304	0.028504324434611608	0.14743589743589744	0.2966753577247413	KEGG:hsa00480	Glutathione metabolism	23.0	hippocampus, CA1
GSTM4	26	1	457	1774	0.21937051989783304	0.028504324434611608	0.14743589743589744	0.2966753577247413	KEGG:hsa00480	Glutathione metabolism	23.7	hippocampus, CA2
GSTM4	26	1	457	1774	0.21937051989783304	0.028504324434611608	0.14743589743589744	0.2966753577247413	KEGG:hsa00480	Glutathione metabolism	18.8	hippocampus, CA3
GSTM4	26	1	457	1774	0.21937051989783304	0.028504324434611608	0.14743589743589744	0.2966753577247413	KEGG:hsa00480	Glutathione metabolism	29.4	inferior colliculus
GSTM4	26	1	457	1774	0.21937051989783304	0.028504324434611608	0.14743589743589744	0.2966753577247413	KEGG:hsa00480	Glutathione metabolism	20.2	inferior frontal gyrus, opercular
GSTM4	26	1	457	1774	0.21937051989783304	0.028504324434611608	0.14743589743589744	0.2966753577247413	KEGG:hsa00480	Glutathione metabolism	18.3	inferior olive
GSTM4	26	1	457	1774	0.21937051989783304	0.028504324434611608	0.14743589743589744	0.2966753577247413	KEGG:hsa00480	Glutathione metabolism	23.3	inferior parietal lobule
GSTM4	26	1	457	1774	0.21937051989783304	0.028504324434611608	0.14743589743589744	0.2966753577247413	KEGG:hsa00480	Glutathione metabolism	31.7	inferior temporal gyrus
GSTM4	26	1	457	1774	0.21937051989783304	0.028504324434611608	0.14743589743589744	0.2966753577247413	KEGG:hsa00480	Glutathione metabolism	21.1	intraparietal deep sulcus
GSTM4	26	1	457	1774	0.21937051989783304	0.028504324434611608	0.14743589743589744	0.2966753577247413	KEGG:hsa00480	Glutathione metabolism	24.9	Kolliker-Fuse nucleus
GSTM4	26	1	457	1774	0.21937051989783304	0.028504324434611608	0.14743589743589744	0.2966753577247413	KEGG:hsa00480	Glutathione metabolism	17.0	lateral amygdala
GSTM4	26	1	457	1774	0.21937051989783304	0.028504324434611608	0.14743589743589744	0.2966753577247413	KEGG:hsa00480	Glutathione metabolism	23.7	lateral funiculus (white matter)
GSTM4	26	1	457	1774	0.21937051989783304	0.028504324434611608	0.14743589743589744	0.2966753577247413	KEGG:hsa00480	Glutathione metabolism	13.2	lateral geniculate body
GSTM4	26	1	457	1774	0.21937051989783304	0.028504324434611608	0.14743589743589744	0.2966753577247413	KEGG:hsa00480	Glutathione metabolism	23.1	lateral hypothalamic area
GSTM4	26	1	457	1774	0.21937051989783304	0.028504324434611608	0.14743589743589744	0.2966753577247413	KEGG:hsa00480	Glutathione metabolism	26.5	lateral lemniscal nuclei
GSTM4	26	1	457	1774	0.21937051989783304	0.028504324434611608	0.14743589743589744	0.2966753577247413	KEGG:hsa00480	Glutathione metabolism	24.2	lateral medullary reticular nucleus
GSTM4	26	1	457	1774	0.21937051989783304	0.028504324434611608	0.14743589743589744	0.2966753577247413	KEGG:hsa00480	Glutathione metabolism	32.7	lateral parabrachial nucleus
GSTM4	26	1	457	1774	0.21937051989783304	0.028504324434611608	0.14743589743589744	0.2966753577247413	KEGG:hsa00480	Glutathione metabolism	13.6	lateral thalamic nuclei
GSTM4	26	1	457	1774	0.21937051989783304	0.028504324434611608	0.14743589743589744	0.2966753577247413	KEGG:hsa00480	Glutathione metabolism	26.2	lateral vestibular nucleus
GSTM4	26	1	457	1774	0.21937051989783304	0.028504324434611608	0.14743589743589744	0.2966753577247413	KEGG:hsa00480	Glutathione metabolism	26.6	lingual gyrus
GSTM4	26	1	457	1774	0.21937051989783304	0.028504324434611608	0.14743589743589744	0.2966753577247413	KEGG:hsa00480	Glutathione metabolism	27.4	locus coeruleus
GSTM4	26	1	457	1774	0.21937051989783304	0.028504324434611608	0.14743589743589744	0.2966753577247413	KEGG:hsa00480	Glutathione metabolism	25.8	mammillary body
GSTM4	26	1	457	1774	0.21937051989783304	0.028504324434611608	0.14743589743589744	0.2966753577247413	KEGG:hsa00480	Glutathione metabolism	16.5	medial dorsal thalamic nucleus
GSTM4	26	1	457	1774	0.21937051989783304	0.028504324434611608	0.14743589743589744	0.2966753577247413	KEGG:hsa00480	Glutathione metabolism	16.3	medial geniculate body
GSTM4	26	1	457	1774	0.21937051989783304	0.028504324434611608	0.14743589743589744	0.2966753577247413	KEGG:hsa00480	Glutathione metabolism	26.7	medial olivary nucleus
GSTM4	26	1	457	1774	0.21937051989783304	0.028504324434611608	0.14743589743589744	0.2966753577247413	KEGG:hsa00480	Glutathione metabolism	24.7	medial parabrachial nucleus
GSTM4	26	1	457	1774	0.21937051989783304	0.028504324434611608	0.14743589743589744	0.2966753577247413	KEGG:hsa00480	Glutathione metabolism	27.9	medial periolivary nuclei
GSTM4	26	1	457	1774	0.21937051989783304	0.028504324434611608	0.14743589743589744	0.2966753577247413	KEGG:hsa00480	Glutathione metabolism	22.6	medial vestibular nucleus
GSTM4	26	1	457	1774	0.21937051989783304	0.028504324434611608	0.14743589743589744	0.2966753577247413	KEGG:hsa00480	Glutathione metabolism	27.5	median raphe nucleus
GSTM4	26	1	457	1774	0.21937051989783304	0.028504324434611608	0.14743589743589744	0.2966753577247413	KEGG:hsa00480	Glutathione metabolism	18.2	middle cingulate cortex
GSTM4	26	1	457	1774	0.21937051989783304	0.028504324434611608	0.14743589743589744	0.2966753577247413	KEGG:hsa00480	Glutathione metabolism	27.3	middle temporal gyrus
GSTM4	26	1	457	1774	0.21937051989783304	0.028504324434611608	0.14743589743589744	0.2966753577247413	KEGG:hsa00480	Glutathione metabolism	20.6	motor facial nucleus
GSTM4	26	1	457	1774	0.21937051989783304	0.028504324434611608	0.14743589743589744	0.2966753577247413	KEGG:hsa00480	Glutathione metabolism	23.6	motor hypoglossal nucleus
GSTM4	26	1	457	1774	0.21937051989783304	0.028504324434611608	0.14743589743589744	0.2966753577247413	KEGG:hsa00480	Glutathione metabolism	20.8	motor trigeminal nucleus
GSTM4	26	1	457	1774	0.21937051989783304	0.028504324434611608	0.14743589743589744	0.2966753577247413	KEGG:hsa00480	Glutathione metabolism	29.3	nuclei of the trapezoid body
GSTM4	26	1	457	1774	0.21937051989783304	0.028504324434611608	0.14743589743589744	0.2966753577247413	KEGG:hsa00480	Glutathione metabolism	33.4	nucleus accumbens
GSTM4	26	1	457	1774	0.21937051989783304	0.028504324434611608	0.14743589743589744	0.2966753577247413	KEGG:hsa00480	Glutathione metabolism	42.9	nucleus ambiguus
GSTM4	26	1	457	1774	0.21937051989783304	0.028504324434611608	0.14743589743589744	0.2966753577247413	KEGG:hsa00480	Glutathione metabolism	20.8	nucleus basalis of Meynert
GSTM4	26	1	457	1774	0.21937051989783304	0.028504324434611608	0.14743589743589744	0.2966753577247413	KEGG:hsa00480	Glutathione metabolism	17.9	nucleus cuneatus
GSTM4	26	1	457	1774	0.21937051989783304	0.028504324434611608	0.14743589743589744	0.2966753577247413	KEGG:hsa00480	Glutathione metabolism	13.9	nucleus gracilis
GSTM4	26	1	457	1774	0.21937051989783304	0.028504324434611608	0.14743589743589744	0.2966753577247413	KEGG:hsa00480	Glutathione metabolism	35.0	nucleus of the diagonal band
GSTM4	26	1	457	1774	0.21937051989783304	0.028504324434611608	0.14743589743589744	0.2966753577247413	KEGG:hsa00480	Glutathione metabolism	24.4	nucleus raphe magnus
GSTM4	26	1	457	1774	0.21937051989783304	0.028504324434611608	0.14743589743589744	0.2966753577247413	KEGG:hsa00480	Glutathione metabolism	26.9	nucleus raphe obscurus
GSTM4	26	1	457	1774	0.21937051989783304	0.028504324434611608	0.14743589743589744	0.2966753577247413	KEGG:hsa00480	Glutathione metabolism	27.9	nucleus raphe pallidus
GSTM4	26	1	457	1774	0.21937051989783304	0.028504324434611608	0.14743589743589744	0.2966753577247413	KEGG:hsa00480	Glutathione metabolism	24.2	nucleus reuniens
GSTM4	26	1	457	1774	0.21937051989783304	0.028504324434611608	0.14743589743589744	0.2966753577247413	KEGG:hsa00480	Glutathione metabolism	22.3	nucleus rhomboideus
GSTM4	26	1	457	1774	0.21937051989783304	0.028504324434611608	0.14743589743589744	0.2966753577247413	KEGG:hsa00480	Glutathione metabolism	28.2	nucleus tractus solitarii
GSTM4	26	1	457	1774	0.21937051989783304	0.028504324434611608	0.14743589743589744	0.2966753577247413	KEGG:hsa00480	Glutathione metabolism	22.9	occipital cortex
GSTM4	26	1	457	1774	0.21937051989783304	0.028504324434611608	0.14743589743589744	0.2966753577247413	KEGG:hsa00480	Glutathione metabolism	26.9	occipital cortex (white matter)
GSTM4	26	1	457	1774	0.21937051989783304	0.028504324434611608	0.14743589743589744	0.2966753577247413	KEGG:hsa00480	Glutathione metabolism	23.2	olfactory area
GSTM4	26	1	457	1774	0.21937051989783304	0.028504324434611608	0.14743589743589744	0.2966753577247413	KEGG:hsa00480	Glutathione metabolism	24.7	olfactory tubercle
GSTM4	26	1	457	1774	0.21937051989783304	0.028504324434611608	0.14743589743589744	0.2966753577247413	KEGG:hsa00480	Glutathione metabolism	21.8	orbitofrontal gyrus, anterior
GSTM4	26	1	457	1774	0.21937051989783304	0.028504324434611608	0.14743589743589744	0.2966753577247413	KEGG:hsa00480	Glutathione metabolism	18.6	paracentral lobule, anterior
GSTM4	26	1	457	1774	0.21937051989783304	0.028504324434611608	0.14743589743589744	0.2966753577247413	KEGG:hsa00480	Glutathione metabolism	15.5	paracentral lobule, posterior
GSTM4	26	1	457	1774	0.21937051989783304	0.028504324434611608	0.14743589743589744	0.2966753577247413	KEGG:hsa00480	Glutathione metabolism	20.7	parahippocampal cortex
GSTM4	26	1	457	1774	0.21937051989783304	0.028504324434611608	0.14743589743589744	0.2966753577247413	KEGG:hsa00480	Glutathione metabolism	26.8	parahippocampal cortex (white matter)
GSTM4	26	1	457	1774	0.21937051989783304	0.028504324434611608	0.14743589743589744	0.2966753577247413	KEGG:hsa00480	Glutathione metabolism	31.1	paramedian reticular nucleus
GSTM4	26	1	457	1774	0.21937051989783304	0.028504324434611608	0.14743589743589744	0.2966753577247413	KEGG:hsa00480	Glutathione metabolism	16.5	paraventricular nucleus
GSTM4	26	1	457	1774	0.21937051989783304	0.028504324434611608	0.14743589743589744	0.2966753577247413	KEGG:hsa00480	Glutathione metabolism	15.9	parietal operculum
GSTM4	26	1	457	1774	0.21937051989783304	0.028504324434611608	0.14743589743589744	0.2966753577247413	KEGG:hsa00480	Glutathione metabolism	22.9	parieto-insular cortex
GSTM4	26	1	457	1774	0.21937051989783304	0.028504324434611608	0.14743589743589744	0.2966753577247413	KEGG:hsa00480	Glutathione metabolism	20.1	parieto-occipital transitional area
GSTM4	26	1	457	1774	0.21937051989783304	0.028504324434611608	0.14743589743589744	0.2966753577247413	KEGG:hsa00480	Glutathione metabolism	21.1	parieto-temporal junction (white matter)
GSTM4	26	1	457	1774	0.21937051989783304	0.028504324434611608	0.14743589743589744	0.2966753577247413	KEGG:hsa00480	Glutathione metabolism	25.3	parvicellular reticular nuclei
GSTM4	26	1	457	1774	0.21937051989783304	0.028504324434611608	0.14743589743589744	0.2966753577247413	KEGG:hsa00480	Glutathione metabolism	23.6	parvicellular reticular nuclei, medullary
GSTM4	26	1	457	1774	0.21937051989783304	0.028504324434611608	0.14743589743589744	0.2966753577247413	KEGG:hsa00480	Glutathione metabolism	26.2	pedunculopontine tegmental nucleus
GSTM4	26	1	457	1774	0.21937051989783304	0.028504324434611608	0.14743589743589744	0.2966753577247413	KEGG:hsa00480	Glutathione metabolism	25.4	periaquaductal grey, anterior
GSTM4	26	1	457	1774	0.21937051989783304	0.028504324434611608	0.14743589743589744	0.2966753577247413	KEGG:hsa00480	Glutathione metabolism	30.5	periaquaductal grey, dorsal
GSTM4	26	1	457	1774	0.21937051989783304	0.028504324434611608	0.14743589743589744	0.2966753577247413	KEGG:hsa00480	Glutathione metabolism	27.3	periaquaductal grey, lateral
GSTM4	26	1	457	1774	0.21937051989783304	0.028504324434611608	0.14743589743589744	0.2966753577247413	KEGG:hsa00480	Glutathione metabolism	29.6	perirhinal gyrus
GSTM4	26	1	457	1774	0.21937051989783304	0.028504324434611608	0.14743589743589744	0.2966753577247413	KEGG:hsa00480	Glutathione metabolism	32.9	peritrigeminal nucleus
GSTM4	26	1	457	1774	0.21937051989783304	0.028504324434611608	0.14743589743589744	0.2966753577247413	KEGG:hsa00480	Glutathione metabolism	25.1	piriform cortex
GSTM4	26	1	457	1774	0.21937051989783304	0.028504324434611608	0.14743589743589744	0.2966753577247413	KEGG:hsa00480	Glutathione metabolism	29.6	pontine nuclei
GSTM4	26	1	457	1774	0.21937051989783304	0.028504324434611608	0.14743589743589744	0.2966753577247413	KEGG:hsa00480	Glutathione metabolism	34.6	pontine raphe nucleus
GSTM4	26	1	457	1774	0.21937051989783304	0.028504324434611608	0.14743589743589744	0.2966753577247413	KEGG:hsa00480	Glutathione metabolism	16.5	postcentral gyrus
GSTM4	26	1	457	1774	0.21937051989783304	0.028504324434611608	0.14743589743589744	0.2966753577247413	KEGG:hsa00480	Glutathione metabolism	21.0	postcentral gyrus, dorsal
GSTM4	26	1	457	1774	0.21937051989783304	0.028504324434611608	0.14743589743589744	0.2966753577247413	KEGG:hsa00480	Glutathione metabolism	24.2	postcentral gyrus, middle
GSTM4	26	1	457	1774	0.21937051989783304	0.028504324434611608	0.14743589743589744	0.2966753577247413	KEGG:hsa00480	Glutathione metabolism	21.1	postcentral gyrus, ventral
GSTM4	26	1	457	1774	0.21937051989783304	0.028504324434611608	0.14743589743589744	0.2966753577247413	KEGG:hsa00480	Glutathione metabolism	10.4	posterior cingulate cortex
GSTM4	26	1	457	1774	0.21937051989783304	0.028504324434611608	0.14743589743589744	0.2966753577247413	KEGG:hsa00480	Glutathione metabolism	16.6	posterior cingulate cortex, dorsal
GSTM4	26	1	457	1774	0.21937051989783304	0.028504324434611608	0.14743589743589744	0.2966753577247413	KEGG:hsa00480	Glutathione metabolism	19.3	posterior cingulate cortex, ventral
GSTM4	26	1	457	1774	0.21937051989783304	0.028504324434611608	0.14743589743589744	0.2966753577247413	KEGG:hsa00480	Glutathione metabolism	21.9	posterior insular cortex
GSTM4	26	1	457	1774	0.21937051989783304	0.028504324434611608	0.14743589743589744	0.2966753577247413	KEGG:hsa00480	Glutathione metabolism	10.8	posterior thalamic nucleus
GSTM4	26	1	457	1774	0.21937051989783304	0.028504324434611608	0.14743589743589744	0.2966753577247413	KEGG:hsa00480	Glutathione metabolism	25.9	posteroventral cochlear nucleus
GSTM4	26	1	457	1774	0.21937051989783304	0.028504324434611608	0.14743589743589744	0.2966753577247413	KEGG:hsa00480	Glutathione metabolism	17.8	precentral gyrus
GSTM4	26	1	457	1774	0.21937051989783304	0.028504324434611608	0.14743589743589744	0.2966753577247413	KEGG:hsa00480	Glutathione metabolism	15.6	precentral gyrus, dorsal
GSTM4	26	1	457	1774	0.21937051989783304	0.028504324434611608	0.14743589743589744	0.2966753577247413	KEGG:hsa00480	Glutathione metabolism	20.6	precentral gyrus, middle
GSTM4	26	1	457	1774	0.21937051989783304	0.028504324434611608	0.14743589743589744	0.2966753577247413	KEGG:hsa00480	Glutathione metabolism	15.2	precentral gyrus, ventral
GSTM4	26	1	457	1774	0.21937051989783304	0.028504324434611608	0.14743589743589744	0.2966753577247413	KEGG:hsa00480	Glutathione metabolism	18.9	precuneus
GSTM4	26	1	457	1774	0.21937051989783304	0.028504324434611608	0.14743589743589744	0.2966753577247413	KEGG:hsa00480	Glutathione metabolism	21.3	premotor cortex, dorsal
GSTM4	26	1	457	1774	0.21937051989783304	0.028504324434611608	0.14743589743589744	0.2966753577247413	KEGG:hsa00480	Glutathione metabolism	20.6	premotor cortex, ventral
GSTM4	26	1	457	1774	0.21937051989783304	0.028504324434611608	0.14743589743589744	0.2966753577247413	KEGG:hsa00480	Glutathione metabolism	25.6	preoptic area
GSTM4	26	1	457	1774	0.21937051989783304	0.028504324434611608	0.14743589743589744	0.2966753577247413	KEGG:hsa00480	Glutathione metabolism	27.5	prepositus hypoglossal nucleus
GSTM4	26	1	457	1774	0.21937051989783304	0.028504324434611608	0.14743589743589744	0.2966753577247413	KEGG:hsa00480	Glutathione metabolism	21.6	pretectal area
GSTM4	26	1	457	1774	0.21937051989783304	0.028504324434611608	0.14743589743589744	0.2966753577247413	KEGG:hsa00480	Glutathione metabolism	26.5	principal sensory trigeminal nucleus
GSTM4	26	1	457	1774	0.21937051989783304	0.028504324434611608	0.14743589743589744	0.2966753577247413	KEGG:hsa00480	Glutathione metabolism	14.7	pulvinar
GSTM4	26	1	457	1774	0.21937051989783304	0.028504324434611608	0.14743589743589744	0.2966753577247413	KEGG:hsa00480	Glutathione metabolism	28.7	putamen
GSTM4	26	1	457	1774	0.21937051989783304	0.028504324434611608	0.14743589743589744	0.2966753577247413	KEGG:hsa00480	Glutathione metabolism	19.2	red nucleus
GSTM4	26	1	457	1774	0.21937051989783304	0.028504324434611608	0.14743589743589744	0.2966753577247413	KEGG:hsa00480	Glutathione metabolism	21.3	reticular pontine nucleus, caudal
GSTM4	26	1	457	1774	0.21937051989783304	0.028504324434611608	0.14743589743589744	0.2966753577247413	KEGG:hsa00480	Glutathione metabolism	22.2	reticular pontine nucleus, oral
GSTM4	26	1	457	1774	0.21937051989783304	0.028504324434611608	0.14743589743589744	0.2966753577247413	KEGG:hsa00480	Glutathione metabolism	17.7	reticulotegmental nucleus
GSTM4	26	1	457	1774	0.21937051989783304	0.028504324434611608	0.14743589743589744	0.2966753577247413	KEGG:hsa00480	Glutathione metabolism	17.7	retrosplenial cortex
GSTM4	26	1	457	1774	0.21937051989783304	0.028504324434611608	0.14743589743589744	0.2966753577247413	KEGG:hsa00480	Glutathione metabolism	30.2	septal nuclei
GSTM4	26	1	457	1774	0.21937051989783304	0.028504324434611608	0.14743589743589744	0.2966753577247413	KEGG:hsa00480	Glutathione metabolism	15.2	somatomor cortex, precentral gyrus (white matter)
GSTM4	26	1	457	1774	0.21937051989783304	0.028504324434611608	0.14743589743589744	0.2966753577247413	KEGG:hsa00480	Glutathione metabolism	17.5	somatosensory cortex, postcentral gyrus, ventral (white matter)
GSTM4	26	1	457	1774	0.21937051989783304	0.028504324434611608	0.14743589743589744	0.2966753577247413	KEGG:hsa00480	Glutathione metabolism	20.0	spinal trigeminal nucleus, caudal
GSTM4	26	1	457	1774	0.21937051989783304	0.028504324434611608	0.14743589743589744	0.2966753577247413	KEGG:hsa00480	Glutathione metabolism	26.1	spinal trigeminal nucleus, interpolar
GSTM4	26	1	457	1774	0.21937051989783304	0.028504324434611608	0.14743589743589744	0.2966753577247413	KEGG:hsa00480	Glutathione metabolism	29.2	spinal trigeminal nucleus, oral
GSTM4	26	1	457	1774	0.21937051989783304	0.028504324434611608	0.14743589743589744	0.2966753577247413	KEGG:hsa00480	Glutathione metabolism	22.7	spinal vestibular nucleus
GSTM4	26	1	457	1774	0.21937051989783304	0.028504324434611608	0.14743589743589744	0.2966753577247413	KEGG:hsa00480	Glutathione metabolism	25.3	stria terminalis, bed nucleus
GSTM4	26	1	457	1774	0.21937051989783304	0.028504324434611608	0.14743589743589744	0.2966753577247413	KEGG:hsa00480	Glutathione metabolism	20.5	subcentral gyrus, S2
GSTM4	26	1	457	1774	0.21937051989783304	0.028504324434611608	0.14743589743589744	0.2966753577247413	KEGG:hsa00480	Glutathione metabolism	25.3	subcoeruleus area
GSTM4	26	1	457	1774	0.21937051989783304	0.028504324434611608	0.14743589743589744	0.2966753577247413	KEGG:hsa00480	Glutathione metabolism	22.2	subiculum
GSTM4	26	1	457	1774	0.21937051989783304	0.028504324434611608	0.14743589743589744	0.2966753577247413	KEGG:hsa00480	Glutathione metabolism	19.5	substantia nigra
GSTM4	26	1	457	1774	0.21937051989783304	0.028504324434611608	0.14743589743589744	0.2966753577247413	KEGG:hsa00480	Glutathione metabolism	18.8	subthalamic nucleus
GSTM4	26	1	457	1774	0.21937051989783304	0.028504324434611608	0.14743589743589744	0.2966753577247413	KEGG:hsa00480	Glutathione metabolism	21.7	superior colliculus
GSTM4	26	1	457	1774	0.21937051989783304	0.028504324434611608	0.14743589743589744	0.2966753577247413	KEGG:hsa00480	Glutathione metabolism	26.8	superior olive
GSTM4	26	1	457	1774	0.21937051989783304	0.028504324434611608	0.14743589743589744	0.2966753577247413	KEGG:hsa00480	Glutathione metabolism	22.4	superior parietal lobule
GSTM4	26	1	457	1774	0.21937051989783304	0.028504324434611608	0.14743589743589744	0.2966753577247413	KEGG:hsa00480	Glutathione metabolism	26.3	superior temporal gyrus
GSTM4	26	1	457	1774	0.21937051989783304	0.028504324434611608	0.14743589743589744	0.2966753577247413	KEGG:hsa00480	Glutathione metabolism	28.1	superior vestibular nucleus
GSTM4	26	1	457	1774	0.21937051989783304	0.028504324434611608	0.14743589743589744	0.2966753577247413	KEGG:hsa00480	Glutathione metabolism	16.2	supplementary motor cortex
GSTM4	26	1	457	1774	0.21937051989783304	0.028504324434611608	0.14743589743589744	0.2966753577247413	KEGG:hsa00480	Glutathione metabolism	23.5	supramarginal gyrus
GSTM4	26	1	457	1774	0.21937051989783304	0.028504324434611608	0.14743589743589744	0.2966753577247413	KEGG:hsa00480	Glutathione metabolism	24.7	supraoptic nucleus
GSTM4	26	1	457	1774	0.21937051989783304	0.028504324434611608	0.14743589743589744	0.2966753577247413	KEGG:hsa00480	Glutathione metabolism	27.5	temporal pole
GSTM4	26	1	457	1774	0.21937051989783304	0.028504324434611608	0.14743589743589744	0.2966753577247413	KEGG:hsa00480	Glutathione metabolism	24.0	temporal white matter
GSTM4	26	1	457	1774	0.21937051989783304	0.028504324434611608	0.14743589743589744	0.2966753577247413	KEGG:hsa00480	Glutathione metabolism	20.9	temporo-insular cortex, parainsular gyrus
GSTM4	26	1	457	1774	0.21937051989783304	0.028504324434611608	0.14743589743589744	0.2966753577247413	KEGG:hsa00480	Glutathione metabolism	32.9	temporo-occipital transitional zone
GSTM4	26	1	457	1774	0.21937051989783304	0.028504324434611608	0.14743589743589744	0.2966753577247413	KEGG:hsa00480	Glutathione metabolism	27.6	transversal temporal gyrus, anterior
GSTM4	26	1	457	1774	0.21937051989783304	0.028504324434611608	0.14743589743589744	0.2966753577247413	KEGG:hsa00480	Glutathione metabolism	25.3	transversal temporal gyrus, posterior
GSTM4	26	1	457	1774	0.21937051989783304	0.028504324434611608	0.14743589743589744	0.2966753577247413	KEGG:hsa00480	Glutathione metabolism	26.5	ventral medullary reticular nucleus
GSTM4	26	1	457	1774	0.21937051989783304	0.028504324434611608	0.14743589743589744	0.2966753577247413	KEGG:hsa00480	Glutathione metabolism	31.3	ventral periolivary nuclei
GSTM4	26	1	457	1774	0.21937051989783304	0.028504324434611608	0.14743589743589744	0.2966753577247413	KEGG:hsa00480	Glutathione metabolism	14.5	ventral posterolateral thalamic nucleus
GSTM4	26	1	457	1774	0.21937051989783304	0.028504324434611608	0.14743589743589744	0.2966753577247413	KEGG:hsa00480	Glutathione metabolism	18.1	ventral posteromedial thalamic nucleus
GSTM4	26	1	457	1774	0.21937051989783304	0.028504324434611608	0.14743589743589744	0.2966753577247413	KEGG:hsa00480	Glutathione metabolism	28.5	ventral tegmental area
GSTM4	26	1	457	1774	0.21937051989783304	0.028504324434611608	0.14743589743589744	0.2966753577247413	KEGG:hsa00480	Glutathione metabolism	16.8	ventral thalamic nuclei
GSTM4	26	1	457	1774	0.21937051989783304	0.028504324434611608	0.14743589743589744	0.2966753577247413	KEGG:hsa00480	Glutathione metabolism	27.2	ventrolateral medulla, A1-C1 cell groups
GSTM4	26	1	457	1774	0.21937051989783304	0.028504324434611608	0.14743589743589744	0.2966753577247413	KEGG:hsa00480	Glutathione metabolism	20.8	ventrolateral tegmental area, A5 NE cell group
GSTM4	26	1	457	1774	0.21937051989783304	0.028504324434611608	0.14743589743589744	0.2966753577247413	KEGG:hsa00480	Glutathione metabolism	33.7	ventromedial nucleus
GSTM4	26	1	457	1774	0.21937051989783304	0.028504324434611608	0.14743589743589744	0.2966753577247413	KEGG:hsa00480	Glutathione metabolism	28.8	vermis
GSTM4	26	1	457	1774	0.21937051989783304	0.028504324434611608	0.14743589743589744	0.2966753577247413	KEGG:hsa00480	Glutathione metabolism	14.8	zona incerta
GSTM4	26	1	457	1774	0.21937051989783304	0.028504324434611608	0.14743589743589744	0.2966753577247413	REACT:R-HSA-1430728	Metabolism	17.7	amygdala
GSTM4	26	1	457	1774	0.21937051989783304	0.028504324434611608	0.14743589743589744	0.2966753577247413	REACT:R-HSA-1430728	Metabolism	26.5	angular gyrus
GSTM4	26	1	457	1774	0.21937051989783304	0.028504324434611608	0.14743589743589744	0.2966753577247413	REACT:R-HSA-1430728	Metabolism	35.4	angular gyrus (white matter)
GSTM4	26	1	457	1774	0.21937051989783304	0.028504324434611608	0.14743589743589744	0.2966753577247413	REACT:R-HSA-1430728	Metabolism	19.6	anterior cingulate cortex, supragenual-dorsal
GSTM4	26	1	457	1774	0.21937051989783304	0.028504324434611608	0.14743589743589744	0.2966753577247413	REACT:R-HSA-1430728	Metabolism	17.1	anterior cingulate cortex, supragenual-ventral
GSTM4	26	1	457	1774	0.21937051989783304	0.028504324434611608	0.14743589743589744	0.2966753577247413	REACT:R-HSA-1430728	Metabolism	26.4	anterior cochlear nucleus, ventral
GSTM4	26	1	457	1774	0.21937051989783304	0.028504324434611608	0.14743589743589744	0.2966753577247413	REACT:R-HSA-1430728	Metabolism	29.1	anterior funiculus (white matter)
GSTM4	26	1	457	1774	0.21937051989783304	0.028504324434611608	0.14743589743589744	0.2966753577247413	REACT:R-HSA-1430728	Metabolism	24.6	anterior insular cortex, dorsal
GSTM4	26	1	457	1774	0.21937051989783304	0.028504324434611608	0.14743589743589744	0.2966753577247413	REACT:R-HSA-1430728	Metabolism	25.5	anterior insular cortex, ventral
GSTM4	26	1	457	1774	0.21937051989783304	0.028504324434611608	0.14743589743589744	0.2966753577247413	REACT:R-HSA-1430728	Metabolism	12.2	anterior thalamic nucleus, ventral
GSTM4	26	1	457	1774	0.21937051989783304	0.028504324434611608	0.14743589743589744	0.2966753577247413	REACT:R-HSA-1430728	Metabolism	26.6	arcuate nucleus
GSTM4	26	1	457	1774	0.21937051989783304	0.028504324434611608	0.14743589743589744	0.2966753577247413	REACT:R-HSA-1430728	Metabolism	20.0	area parastriata, inferior
GSTM4	26	1	457	1774	0.21937051989783304	0.028504324434611608	0.14743589743589744	0.2966753577247413	REACT:R-HSA-1430728	Metabolism	20.0	area parastriata, parietal
GSTM4	26	1	457	1774	0.21937051989783304	0.028504324434611608	0.14743589743589744	0.2966753577247413	REACT:R-HSA-1430728	Metabolism	19.4	area parastriata, superior
GSTM4	26	1	457	1774	0.21937051989783304	0.028504324434611608	0.14743589743589744	0.2966753577247413	REACT:R-HSA-1430728	Metabolism	22.3	area parastriata, temporal
GSTM4	26	1	457	1774	0.21937051989783304	0.028504324434611608	0.14743589743589744	0.2966753577247413	REACT:R-HSA-1430728	Metabolism	20.6	area postrema
GSTM4	26	1	457	1774	0.21937051989783304	0.028504324434611608	0.14743589743589744	0.2966753577247413	REACT:R-HSA-1430728	Metabolism	21.5	area striata
GSTM4	26	1	457	1774	0.21937051989783304	0.028504324434611608	0.14743589743589744	0.2966753577247413	REACT:R-HSA-1430728	Metabolism	20.8	area striata (white matter)
GSTM4	26	1	457	1774	0.21937051989783304	0.028504324434611608	0.14743589743589744	0.2966753577247413	REACT:R-HSA-1430728	Metabolism	19.3	basal amygdala
GSTM4	26	1	457	1774	0.21937051989783304	0.028504324434611608	0.14743589743589744	0.2966753577247413	REACT:R-HSA-1430728	Metabolism	32.6	caudate nucleus
GSTM4	26	1	457	1774	0.21937051989783304	0.028504324434611608	0.14743589743589744	0.2966753577247413	REACT:R-HSA-1430728	Metabolism	19.1	central amygdala
GSTM4	26	1	457	1774	0.21937051989783304	0.028504324434611608	0.14743589743589744	0.2966753577247413	REACT:R-HSA-1430728	Metabolism	25.5	centromedial thalamic nucleus
GSTM4	26	1	457	1774	0.21937051989783304	0.028504324434611608	0.14743589743589744	0.2966753577247413	REACT:R-HSA-1430728	Metabolism	31.2	cerebellar cortex
GSTM4	26	1	457	1774	0.21937051989783304	0.028504324434611608	0.14743589743589744	0.2966753577247413	REACT:R-HSA-1430728	Metabolism	26.3	cerebellar nuclei
GSTM4	26	1	457	1774	0.21937051989783304	0.028504324434611608	0.14743589743589744	0.2966753577247413	REACT:R-HSA-1430728	Metabolism	27.2	cerebellar white matter
GSTM4	26	1	457	1774	0.21937051989783304	0.028504324434611608	0.14743589743589744	0.2966753577247413	REACT:R-HSA-1430728	Metabolism	30.3	cervical spinal cord, central gray
GSTM4	26	1	457	1774	0.21937051989783304	0.028504324434611608	0.14743589743589744	0.2966753577247413	REACT:R-HSA-1430728	Metabolism	27.1	cervical spinal cord, dorsal horn
GSTM4	26	1	457	1774	0.21937051989783304	0.028504324434611608	0.14743589743589744	0.2966753577247413	REACT:R-HSA-1430728	Metabolism	18.1	cervical spinal cord, ventral horn
GSTM4	26	1	457	1774	0.21937051989783304	0.028504324434611608	0.14743589743589744	0.2966753577247413	REACT:R-HSA-1430728	Metabolism	49.8	choroid plexus
GSTM4	26	1	457	1774	0.21937051989783304	0.028504324434611608	0.14743589743589744	0.2966753577247413	REACT:R-HSA-1430728	Metabolism	18.3	claustrum
GSTM4	26	1	457	1774	0.21937051989783304	0.028504324434611608	0.14743589743589744	0.2966753577247413	REACT:R-HSA-1430728	Metabolism	25.5	corpus callosum, genu (white matter)
GSTM4	26	1	457	1774	0.21937051989783304	0.028504324434611608	0.14743589743589744	0.2966753577247413	REACT:R-HSA-1430728	Metabolism	25.4	corpus callosum, splenium (white matter)
GSTM4	26	1	457	1774	0.21937051989783304	0.028504324434611608	0.14743589743589744	0.2966753577247413	REACT:R-HSA-1430728	Metabolism	19.5	corticomedial amygdala
GSTM4	26	1	457	1774	0.21937051989783304	0.028504324434611608	0.14743589743589744	0.2966753577247413	REACT:R-HSA-1430728	Metabolism	19.8	cuneiform nucleus
GSTM4	26	1	457	1774	0.21937051989783304	0.028504324434611608	0.14743589743589744	0.2966753577247413	REACT:R-HSA-1430728	Metabolism	18.3	dentate gyrus
GSTM4	26	1	457	1774	0.21937051989783304	0.028504324434611608	0.14743589743589744	0.2966753577247413	REACT:R-HSA-1430728	Metabolism	19.8	dorsal cochlear nucleus
GSTM4	26	1	457	1774	0.21937051989783304	0.028504324434611608	0.14743589743589744	0.2966753577247413	REACT:R-HSA-1430728	Metabolism	23.4	dorsal funiculus (white matter)
GSTM4	26	1	457	1774	0.21937051989783304	0.028504324434611608	0.14743589743589744	0.2966753577247413	REACT:R-HSA-1430728	Metabolism	27.7	dorsal medullary reticular nucleus
GSTM4	26	1	457	1774	0.21937051989783304	0.028504324434611608	0.14743589743589744	0.2966753577247413	REACT:R-HSA-1430728	Metabolism	22.6	dorsal motor vagal complex
GSTM4	26	1	457	1774	0.21937051989783304	0.028504324434611608	0.14743589743589744	0.2966753577247413	REACT:R-HSA-1430728	Metabolism	32.5	dorsal raphe nucleus
GSTM4	26	1	457	1774	0.21937051989783304	0.028504324434611608	0.14743589743589744	0.2966753577247413	REACT:R-HSA-1430728	Metabolism	19.9	dorsal tegmental nucleus
GSTM4	26	1	457	1774	0.21937051989783304	0.028504324434611608	0.14743589743589744	0.2966753577247413	REACT:R-HSA-1430728	Metabolism	25.3	dorsolateral tegmental area
GSTM4	26	1	457	1774	0.21937051989783304	0.028504324434611608	0.14743589743589744	0.2966753577247413	REACT:R-HSA-1430728	Metabolism	29.1	dorsomedial nucleus
GSTM4	26	1	457	1774	0.21937051989783304	0.028504324434611608	0.14743589743589744	0.2966753577247413	REACT:R-HSA-1430728	Metabolism	24.7	entorhinal gyrus
GSTM4	26	1	457	1774	0.21937051989783304	0.028504324434611608	0.14743589743589744	0.2966753577247413	REACT:R-HSA-1430728	Metabolism	29.7	flocculonodular lobe
GSTM4	26	1	457	1774	0.21937051989783304	0.028504324434611608	0.14743589743589744	0.2966753577247413	REACT:R-HSA-1430728	Metabolism	17.2	frontal eye field
GSTM4	26	1	457	1774	0.21937051989783304	0.028504324434611608	0.14743589743589744	0.2966753577247413	REACT:R-HSA-1430728	Metabolism	27.6	frontal operculum
GSTM4	26	1	457	1774	0.21937051989783304	0.028504324434611608	0.14743589743589744	0.2966753577247413	REACT:R-HSA-1430728	Metabolism	27.5	fusiform gyrus
GSTM4	26	1	457	1774	0.21937051989783304	0.028504324434611608	0.14743589743589744	0.2966753577247413	REACT:R-HSA-1430728	Metabolism	21.7	gigantocellular reticular nuclei, medullary
GSTM4	26	1	457	1774	0.21937051989783304	0.028504324434611608	0.14743589743589744	0.2966753577247413	REACT:R-HSA-1430728	Metabolism	23.0	gigantocellular reticular nuclei, pars
GSTM4	26	1	457	1774	0.21937051989783304	0.028504324434611608	0.14743589743589744	0.2966753577247413	REACT:R-HSA-1430728	Metabolism	23.3	globus pallidus, externus
GSTM4	26	1	457	1774	0.21937051989783304	0.028504324434611608	0.14743589743589744	0.2966753577247413	REACT:R-HSA-1430728	Metabolism	23.2	globus pallidus, internus
GSTM4	26	1	457	1774	0.21937051989783304	0.028504324434611608	0.14743589743589744	0.2966753577247413	REACT:R-HSA-1430728	Metabolism	21.7	habenula
GSTM4	26	1	457	1774	0.21937051989783304	0.028504324434611608	0.14743589743589744	0.2966753577247413	REACT:R-HSA-1430728	Metabolism	20.9	hippocampus
GSTM4	26	1	457	1774	0.21937051989783304	0.028504324434611608	0.14743589743589744	0.2966753577247413	REACT:R-HSA-1430728	Metabolism	23.0	hippocampus, CA1
GSTM4	26	1	457	1774	0.21937051989783304	0.028504324434611608	0.14743589743589744	0.2966753577247413	REACT:R-HSA-1430728	Metabolism	23.7	hippocampus, CA2
GSTM4	26	1	457	1774	0.21937051989783304	0.028504324434611608	0.14743589743589744	0.2966753577247413	REACT:R-HSA-1430728	Metabolism	18.8	hippocampus, CA3
GSTM4	26	1	457	1774	0.21937051989783304	0.028504324434611608	0.14743589743589744	0.2966753577247413	REACT:R-HSA-1430728	Metabolism	29.4	inferior colliculus
GSTM4	26	1	457	1774	0.21937051989783304	0.028504324434611608	0.14743589743589744	0.2966753577247413	REACT:R-HSA-1430728	Metabolism	20.2	inferior frontal gyrus, opercular
GSTM4	26	1	457	1774	0.21937051989783304	0.028504324434611608	0.14743589743589744	0.2966753577247413	REACT:R-HSA-1430728	Metabolism	18.3	inferior olive
GSTM4	26	1	457	1774	0.21937051989783304	0.028504324434611608	0.14743589743589744	0.2966753577247413	REACT:R-HSA-1430728	Metabolism	23.3	inferior parietal lobule
GSTM4	26	1	457	1774	0.21937051989783304	0.028504324434611608	0.14743589743589744	0.2966753577247413	REACT:R-HSA-1430728	Metabolism	31.7	inferior temporal gyrus
GSTM4	26	1	457	1774	0.21937051989783304	0.028504324434611608	0.14743589743589744	0.2966753577247413	REACT:R-HSA-1430728	Metabolism	21.1	intraparietal deep sulcus
GSTM4	26	1	457	1774	0.21937051989783304	0.028504324434611608	0.14743589743589744	0.2966753577247413	REACT:R-HSA-1430728	Metabolism	24.9	Kolliker-Fuse nucleus
GSTM4	26	1	457	1774	0.21937051989783304	0.028504324434611608	0.14743589743589744	0.2966753577247413	REACT:R-HSA-1430728	Metabolism	17.0	lateral amygdala
GSTM4	26	1	457	1774	0.21937051989783304	0.028504324434611608	0.14743589743589744	0.2966753577247413	REACT:R-HSA-1430728	Metabolism	23.7	lateral funiculus (white matter)
GSTM4	26	1	457	1774	0.21937051989783304	0.028504324434611608	0.14743589743589744	0.2966753577247413	REACT:R-HSA-1430728	Metabolism	13.2	lateral geniculate body
GSTM4	26	1	457	1774	0.21937051989783304	0.028504324434611608	0.14743589743589744	0.2966753577247413	REACT:R-HSA-1430728	Metabolism	23.1	lateral hypothalamic area
GSTM4	26	1	457	1774	0.21937051989783304	0.028504324434611608	0.14743589743589744	0.2966753577247413	REACT:R-HSA-1430728	Metabolism	26.5	lateral lemniscal nuclei
GSTM4	26	1	457	1774	0.21937051989783304	0.028504324434611608	0.14743589743589744	0.2966753577247413	REACT:R-HSA-1430728	Metabolism	24.2	lateral medullary reticular nucleus
GSTM4	26	1	457	1774	0.21937051989783304	0.028504324434611608	0.14743589743589744	0.2966753577247413	REACT:R-HSA-1430728	Metabolism	32.7	lateral parabrachial nucleus
GSTM4	26	1	457	1774	0.21937051989783304	0.028504324434611608	0.14743589743589744	0.2966753577247413	REACT:R-HSA-1430728	Metabolism	13.6	lateral thalamic nuclei
GSTM4	26	1	457	1774	0.21937051989783304	0.028504324434611608	0.14743589743589744	0.2966753577247413	REACT:R-HSA-1430728	Metabolism	26.2	lateral vestibular nucleus
GSTM4	26	1	457	1774	0.21937051989783304	0.028504324434611608	0.14743589743589744	0.2966753577247413	REACT:R-HSA-1430728	Metabolism	26.6	lingual gyrus
GSTM4	26	1	457	1774	0.21937051989783304	0.028504324434611608	0.14743589743589744	0.2966753577247413	REACT:R-HSA-1430728	Metabolism	27.4	locus coeruleus
GSTM4	26	1	457	1774	0.21937051989783304	0.028504324434611608	0.14743589743589744	0.2966753577247413	REACT:R-HSA-1430728	Metabolism	25.8	mammillary body
GSTM4	26	1	457	1774	0.21937051989783304	0.028504324434611608	0.14743589743589744	0.2966753577247413	REACT:R-HSA-1430728	Metabolism	16.5	medial dorsal thalamic nucleus
GSTM4	26	1	457	1774	0.21937051989783304	0.028504324434611608	0.14743589743589744	0.2966753577247413	REACT:R-HSA-1430728	Metabolism	16.3	medial geniculate body
GSTM4	26	1	457	1774	0.21937051989783304	0.028504324434611608	0.14743589743589744	0.2966753577247413	REACT:R-HSA-1430728	Metabolism	26.7	medial olivary nucleus
GSTM4	26	1	457	1774	0.21937051989783304	0.028504324434611608	0.14743589743589744	0.2966753577247413	REACT:R-HSA-1430728	Metabolism	24.7	medial parabrachial nucleus
GSTM4	26	1	457	1774	0.21937051989783304	0.028504324434611608	0.14743589743589744	0.2966753577247413	REACT:R-HSA-1430728	Metabolism	27.9	medial periolivary nuclei
GSTM4	26	1	457	1774	0.21937051989783304	0.028504324434611608	0.14743589743589744	0.2966753577247413	REACT:R-HSA-1430728	Metabolism	22.6	medial vestibular nucleus
GSTM4	26	1	457	1774	0.21937051989783304	0.028504324434611608	0.14743589743589744	0.2966753577247413	REACT:R-HSA-1430728	Metabolism	27.5	median raphe nucleus
GSTM4	26	1	457	1774	0.21937051989783304	0.028504324434611608	0.14743589743589744	0.2966753577247413	REACT:R-HSA-1430728	Metabolism	18.2	middle cingulate cortex
GSTM4	26	1	457	1774	0.21937051989783304	0.028504324434611608	0.14743589743589744	0.2966753577247413	REACT:R-HSA-1430728	Metabolism	27.3	middle temporal gyrus
GSTM4	26	1	457	1774	0.21937051989783304	0.028504324434611608	0.14743589743589744	0.2966753577247413	REACT:R-HSA-1430728	Metabolism	20.6	motor facial nucleus
GSTM4	26	1	457	1774	0.21937051989783304	0.028504324434611608	0.14743589743589744	0.2966753577247413	REACT:R-HSA-1430728	Metabolism	23.6	motor hypoglossal nucleus
GSTM4	26	1	457	1774	0.21937051989783304	0.028504324434611608	0.14743589743589744	0.2966753577247413	REACT:R-HSA-1430728	Metabolism	20.8	motor trigeminal nucleus
GSTM4	26	1	457	1774	0.21937051989783304	0.028504324434611608	0.14743589743589744	0.2966753577247413	REACT:R-HSA-1430728	Metabolism	29.3	nuclei of the trapezoid body
GSTM4	26	1	457	1774	0.21937051989783304	0.028504324434611608	0.14743589743589744	0.2966753577247413	REACT:R-HSA-1430728	Metabolism	33.4	nucleus accumbens
GSTM4	26	1	457	1774	0.21937051989783304	0.028504324434611608	0.14743589743589744	0.2966753577247413	REACT:R-HSA-1430728	Metabolism	42.9	nucleus ambiguus
GSTM4	26	1	457	1774	0.21937051989783304	0.028504324434611608	0.14743589743589744	0.2966753577247413	REACT:R-HSA-1430728	Metabolism	20.8	nucleus basalis of Meynert
GSTM4	26	1	457	1774	0.21937051989783304	0.028504324434611608	0.14743589743589744	0.2966753577247413	REACT:R-HSA-1430728	Metabolism	17.9	nucleus cuneatus
GSTM4	26	1	457	1774	0.21937051989783304	0.028504324434611608	0.14743589743589744	0.2966753577247413	REACT:R-HSA-1430728	Metabolism	13.9	nucleus gracilis
GSTM4	26	1	457	1774	0.21937051989783304	0.028504324434611608	0.14743589743589744	0.2966753577247413	REACT:R-HSA-1430728	Metabolism	35.0	nucleus of the diagonal band
GSTM4	26	1	457	1774	0.21937051989783304	0.028504324434611608	0.14743589743589744	0.2966753577247413	REACT:R-HSA-1430728	Metabolism	24.4	nucleus raphe magnus
GSTM4	26	1	457	1774	0.21937051989783304	0.028504324434611608	0.14743589743589744	0.2966753577247413	REACT:R-HSA-1430728	Metabolism	26.9	nucleus raphe obscurus
GSTM4	26	1	457	1774	0.21937051989783304	0.028504324434611608	0.14743589743589744	0.2966753577247413	REACT:R-HSA-1430728	Metabolism	27.9	nucleus raphe pallidus
GSTM4	26	1	457	1774	0.21937051989783304	0.028504324434611608	0.14743589743589744	0.2966753577247413	REACT:R-HSA-1430728	Metabolism	24.2	nucleus reuniens
GSTM4	26	1	457	1774	0.21937051989783304	0.028504324434611608	0.14743589743589744	0.2966753577247413	REACT:R-HSA-1430728	Metabolism	22.3	nucleus rhomboideus
GSTM4	26	1	457	1774	0.21937051989783304	0.028504324434611608	0.14743589743589744	0.2966753577247413	REACT:R-HSA-1430728	Metabolism	28.2	nucleus tractus solitarii
GSTM4	26	1	457	1774	0.21937051989783304	0.028504324434611608	0.14743589743589744	0.2966753577247413	REACT:R-HSA-1430728	Metabolism	22.9	occipital cortex
GSTM4	26	1	457	1774	0.21937051989783304	0.028504324434611608	0.14743589743589744	0.2966753577247413	REACT:R-HSA-1430728	Metabolism	26.9	occipital cortex (white matter)
GSTM4	26	1	457	1774	0.21937051989783304	0.028504324434611608	0.14743589743589744	0.2966753577247413	REACT:R-HSA-1430728	Metabolism	23.2	olfactory area
GSTM4	26	1	457	1774	0.21937051989783304	0.028504324434611608	0.14743589743589744	0.2966753577247413	REACT:R-HSA-1430728	Metabolism	24.7	olfactory tubercle
GSTM4	26	1	457	1774	0.21937051989783304	0.028504324434611608	0.14743589743589744	0.2966753577247413	REACT:R-HSA-1430728	Metabolism	21.8	orbitofrontal gyrus, anterior
GSTM4	26	1	457	1774	0.21937051989783304	0.028504324434611608	0.14743589743589744	0.2966753577247413	REACT:R-HSA-1430728	Metabolism	18.6	paracentral lobule, anterior
GSTM4	26	1	457	1774	0.21937051989783304	0.028504324434611608	0.14743589743589744	0.2966753577247413	REACT:R-HSA-1430728	Metabolism	15.5	paracentral lobule, posterior
GSTM4	26	1	457	1774	0.21937051989783304	0.028504324434611608	0.14743589743589744	0.2966753577247413	REACT:R-HSA-1430728	Metabolism	20.7	parahippocampal cortex
GSTM4	26	1	457	1774	0.21937051989783304	0.028504324434611608	0.14743589743589744	0.2966753577247413	REACT:R-HSA-1430728	Metabolism	26.8	parahippocampal cortex (white matter)
GSTM4	26	1	457	1774	0.21937051989783304	0.028504324434611608	0.14743589743589744	0.2966753577247413	REACT:R-HSA-1430728	Metabolism	31.1	paramedian reticular nucleus
GSTM4	26	1	457	1774	0.21937051989783304	0.028504324434611608	0.14743589743589744	0.2966753577247413	REACT:R-HSA-1430728	Metabolism	16.5	paraventricular nucleus
GSTM4	26	1	457	1774	0.21937051989783304	0.028504324434611608	0.14743589743589744	0.2966753577247413	REACT:R-HSA-1430728	Metabolism	15.9	parietal operculum
GSTM4	26	1	457	1774	0.21937051989783304	0.028504324434611608	0.14743589743589744	0.2966753577247413	REACT:R-HSA-1430728	Metabolism	22.9	parieto-insular cortex
GSTM4	26	1	457	1774	0.21937051989783304	0.028504324434611608	0.14743589743589744	0.2966753577247413	REACT:R-HSA-1430728	Metabolism	20.1	parieto-occipital transitional area
GSTM4	26	1	457	1774	0.21937051989783304	0.028504324434611608	0.14743589743589744	0.2966753577247413	REACT:R-HSA-1430728	Metabolism	21.1	parieto-temporal junction (white matter)
GSTM4	26	1	457	1774	0.21937051989783304	0.028504324434611608	0.14743589743589744	0.2966753577247413	REACT:R-HSA-1430728	Metabolism	25.3	parvicellular reticular nuclei
GSTM4	26	1	457	1774	0.21937051989783304	0.028504324434611608	0.14743589743589744	0.2966753577247413	REACT:R-HSA-1430728	Metabolism	23.6	parvicellular reticular nuclei, medullary
GSTM4	26	1	457	1774	0.21937051989783304	0.028504324434611608	0.14743589743589744	0.2966753577247413	REACT:R-HSA-1430728	Metabolism	26.2	pedunculopontine tegmental nucleus
GSTM4	26	1	457	1774	0.21937051989783304	0.028504324434611608	0.14743589743589744	0.2966753577247413	REACT:R-HSA-1430728	Metabolism	25.4	periaquaductal grey, anterior
GSTM4	26	1	457	1774	0.21937051989783304	0.028504324434611608	0.14743589743589744	0.2966753577247413	REACT:R-HSA-1430728	Metabolism	30.5	periaquaductal grey, dorsal
GSTM4	26	1	457	1774	0.21937051989783304	0.028504324434611608	0.14743589743589744	0.2966753577247413	REACT:R-HSA-1430728	Metabolism	27.3	periaquaductal grey, lateral
GSTM4	26	1	457	1774	0.21937051989783304	0.028504324434611608	0.14743589743589744	0.2966753577247413	REACT:R-HSA-1430728	Metabolism	29.6	perirhinal gyrus
GSTM4	26	1	457	1774	0.21937051989783304	0.028504324434611608	0.14743589743589744	0.2966753577247413	REACT:R-HSA-1430728	Metabolism	32.9	peritrigeminal nucleus
GSTM4	26	1	457	1774	0.21937051989783304	0.028504324434611608	0.14743589743589744	0.2966753577247413	REACT:R-HSA-1430728	Metabolism	25.1	piriform cortex
GSTM4	26	1	457	1774	0.21937051989783304	0.028504324434611608	0.14743589743589744	0.2966753577247413	REACT:R-HSA-1430728	Metabolism	29.6	pontine nuclei
GSTM4	26	1	457	1774	0.21937051989783304	0.028504324434611608	0.14743589743589744	0.2966753577247413	REACT:R-HSA-1430728	Metabolism	34.6	pontine raphe nucleus
GSTM4	26	1	457	1774	0.21937051989783304	0.028504324434611608	0.14743589743589744	0.2966753577247413	REACT:R-HSA-1430728	Metabolism	16.5	postcentral gyrus
GSTM4	26	1	457	1774	0.21937051989783304	0.028504324434611608	0.14743589743589744	0.2966753577247413	REACT:R-HSA-1430728	Metabolism	21.0	postcentral gyrus, dorsal
GSTM4	26	1	457	1774	0.21937051989783304	0.028504324434611608	0.14743589743589744	0.2966753577247413	REACT:R-HSA-1430728	Metabolism	24.2	postcentral gyrus, middle
GSTM4	26	1	457	1774	0.21937051989783304	0.028504324434611608	0.14743589743589744	0.2966753577247413	REACT:R-HSA-1430728	Metabolism	21.1	postcentral gyrus, ventral
GSTM4	26	1	457	1774	0.21937051989783304	0.028504324434611608	0.14743589743589744	0.2966753577247413	REACT:R-HSA-1430728	Metabolism	10.4	posterior cingulate cortex
GSTM4	26	1	457	1774	0.21937051989783304	0.028504324434611608	0.14743589743589744	0.2966753577247413	REACT:R-HSA-1430728	Metabolism	16.6	posterior cingulate cortex, dorsal
GSTM4	26	1	457	1774	0.21937051989783304	0.028504324434611608	0.14743589743589744	0.2966753577247413	REACT:R-HSA-1430728	Metabolism	19.3	posterior cingulate cortex, ventral
GSTM4	26	1	457	1774	0.21937051989783304	0.028504324434611608	0.14743589743589744	0.2966753577247413	REACT:R-HSA-1430728	Metabolism	21.9	posterior insular cortex
GSTM4	26	1	457	1774	0.21937051989783304	0.028504324434611608	0.14743589743589744	0.2966753577247413	REACT:R-HSA-1430728	Metabolism	10.8	posterior thalamic nucleus
GSTM4	26	1	457	1774	0.21937051989783304	0.028504324434611608	0.14743589743589744	0.2966753577247413	REACT:R-HSA-1430728	Metabolism	25.9	posteroventral cochlear nucleus
GSTM4	26	1	457	1774	0.21937051989783304	0.028504324434611608	0.14743589743589744	0.2966753577247413	REACT:R-HSA-1430728	Metabolism	17.8	precentral gyrus
GSTM4	26	1	457	1774	0.21937051989783304	0.028504324434611608	0.14743589743589744	0.2966753577247413	REACT:R-HSA-1430728	Metabolism	15.6	precentral gyrus, dorsal
GSTM4	26	1	457	1774	0.21937051989783304	0.028504324434611608	0.14743589743589744	0.2966753577247413	REACT:R-HSA-1430728	Metabolism	20.6	precentral gyrus, middle
GSTM4	26	1	457	1774	0.21937051989783304	0.028504324434611608	0.14743589743589744	0.2966753577247413	REACT:R-HSA-1430728	Metabolism	15.2	precentral gyrus, ventral
GSTM4	26	1	457	1774	0.21937051989783304	0.028504324434611608	0.14743589743589744	0.2966753577247413	REACT:R-HSA-1430728	Metabolism	18.9	precuneus
GSTM4	26	1	457	1774	0.21937051989783304	0.028504324434611608	0.14743589743589744	0.2966753577247413	REACT:R-HSA-1430728	Metabolism	21.3	premotor cortex, dorsal
GSTM4	26	1	457	1774	0.21937051989783304	0.028504324434611608	0.14743589743589744	0.2966753577247413	REACT:R-HSA-1430728	Metabolism	20.6	premotor cortex, ventral
GSTM4	26	1	457	1774	0.21937051989783304	0.028504324434611608	0.14743589743589744	0.2966753577247413	REACT:R-HSA-1430728	Metabolism	25.6	preoptic area
GSTM4	26	1	457	1774	0.21937051989783304	0.028504324434611608	0.14743589743589744	0.2966753577247413	REACT:R-HSA-1430728	Metabolism	27.5	prepositus hypoglossal nucleus
GSTM4	26	1	457	1774	0.21937051989783304	0.028504324434611608	0.14743589743589744	0.2966753577247413	REACT:R-HSA-1430728	Metabolism	21.6	pretectal area
GSTM4	26	1	457	1774	0.21937051989783304	0.028504324434611608	0.14743589743589744	0.2966753577247413	REACT:R-HSA-1430728	Metabolism	26.5	principal sensory trigeminal nucleus
GSTM4	26	1	457	1774	0.21937051989783304	0.028504324434611608	0.14743589743589744	0.2966753577247413	REACT:R-HSA-1430728	Metabolism	14.7	pulvinar
GSTM4	26	1	457	1774	0.21937051989783304	0.028504324434611608	0.14743589743589744	0.2966753577247413	REACT:R-HSA-1430728	Metabolism	28.7	putamen
GSTM4	26	1	457	1774	0.21937051989783304	0.028504324434611608	0.14743589743589744	0.2966753577247413	REACT:R-HSA-1430728	Metabolism	19.2	red nucleus
GSTM4	26	1	457	1774	0.21937051989783304	0.028504324434611608	0.14743589743589744	0.2966753577247413	REACT:R-HSA-1430728	Metabolism	21.3	reticular pontine nucleus, caudal
GSTM4	26	1	457	1774	0.21937051989783304	0.028504324434611608	0.14743589743589744	0.2966753577247413	REACT:R-HSA-1430728	Metabolism	22.2	reticular pontine nucleus, oral
GSTM4	26	1	457	1774	0.21937051989783304	0.028504324434611608	0.14743589743589744	0.2966753577247413	REACT:R-HSA-1430728	Metabolism	17.7	reticulotegmental nucleus
GSTM4	26	1	457	1774	0.21937051989783304	0.028504324434611608	0.14743589743589744	0.2966753577247413	REACT:R-HSA-1430728	Metabolism	17.7	retrosplenial cortex
GSTM4	26	1	457	1774	0.21937051989783304	0.028504324434611608	0.14743589743589744	0.2966753577247413	REACT:R-HSA-1430728	Metabolism	30.2	septal nuclei
GSTM4	26	1	457	1774	0.21937051989783304	0.028504324434611608	0.14743589743589744	0.2966753577247413	REACT:R-HSA-1430728	Metabolism	15.2	somatomor cortex, precentral gyrus (white matter)
GSTM4	26	1	457	1774	0.21937051989783304	0.028504324434611608	0.14743589743589744	0.2966753577247413	REACT:R-HSA-1430728	Metabolism	17.5	somatosensory cortex, postcentral gyrus, ventral (white matter)
GSTM4	26	1	457	1774	0.21937051989783304	0.028504324434611608	0.14743589743589744	0.2966753577247413	REACT:R-HSA-1430728	Metabolism	20.0	spinal trigeminal nucleus, caudal
GSTM4	26	1	457	1774	0.21937051989783304	0.028504324434611608	0.14743589743589744	0.2966753577247413	REACT:R-HSA-1430728	Metabolism	26.1	spinal trigeminal nucleus, interpolar
GSTM4	26	1	457	1774	0.21937051989783304	0.028504324434611608	0.14743589743589744	0.2966753577247413	REACT:R-HSA-1430728	Metabolism	29.2	spinal trigeminal nucleus, oral
GSTM4	26	1	457	1774	0.21937051989783304	0.028504324434611608	0.14743589743589744	0.2966753577247413	REACT:R-HSA-1430728	Metabolism	22.7	spinal vestibular nucleus
GSTM4	26	1	457	1774	0.21937051989783304	0.028504324434611608	0.14743589743589744	0.2966753577247413	REACT:R-HSA-1430728	Metabolism	25.3	stria terminalis, bed nucleus
GSTM4	26	1	457	1774	0.21937051989783304	0.028504324434611608	0.14743589743589744	0.2966753577247413	REACT:R-HSA-1430728	Metabolism	20.5	subcentral gyrus, S2
GSTM4	26	1	457	1774	0.21937051989783304	0.028504324434611608	0.14743589743589744	0.2966753577247413	REACT:R-HSA-1430728	Metabolism	25.3	subcoeruleus area
GSTM4	26	1	457	1774	0.21937051989783304	0.028504324434611608	0.14743589743589744	0.2966753577247413	REACT:R-HSA-1430728	Metabolism	22.2	subiculum
GSTM4	26	1	457	1774	0.21937051989783304	0.028504324434611608	0.14743589743589744	0.2966753577247413	REACT:R-HSA-1430728	Metabolism	19.5	substantia nigra
GSTM4	26	1	457	1774	0.21937051989783304	0.028504324434611608	0.14743589743589744	0.2966753577247413	REACT:R-HSA-1430728	Metabolism	18.8	subthalamic nucleus
GSTM4	26	1	457	1774	0.21937051989783304	0.028504324434611608	0.14743589743589744	0.2966753577247413	REACT:R-HSA-1430728	Metabolism	21.7	superior colliculus
GSTM4	26	1	457	1774	0.21937051989783304	0.028504324434611608	0.14743589743589744	0.2966753577247413	REACT:R-HSA-1430728	Metabolism	26.8	superior olive
GSTM4	26	1	457	1774	0.21937051989783304	0.028504324434611608	0.14743589743589744	0.2966753577247413	REACT:R-HSA-1430728	Metabolism	22.4	superior parietal lobule
GSTM4	26	1	457	1774	0.21937051989783304	0.028504324434611608	0.14743589743589744	0.2966753577247413	REACT:R-HSA-1430728	Metabolism	26.3	superior temporal gyrus
GSTM4	26	1	457	1774	0.21937051989783304	0.028504324434611608	0.14743589743589744	0.2966753577247413	REACT:R-HSA-1430728	Metabolism	28.1	superior vestibular nucleus
GSTM4	26	1	457	1774	0.21937051989783304	0.028504324434611608	0.14743589743589744	0.2966753577247413	REACT:R-HSA-1430728	Metabolism	16.2	supplementary motor cortex
GSTM4	26	1	457	1774	0.21937051989783304	0.028504324434611608	0.14743589743589744	0.2966753577247413	REACT:R-HSA-1430728	Metabolism	23.5	supramarginal gyrus
GSTM4	26	1	457	1774	0.21937051989783304	0.028504324434611608	0.14743589743589744	0.2966753577247413	REACT:R-HSA-1430728	Metabolism	24.7	supraoptic nucleus
GSTM4	26	1	457	1774	0.21937051989783304	0.028504324434611608	0.14743589743589744	0.2966753577247413	REACT:R-HSA-1430728	Metabolism	27.5	temporal pole
GSTM4	26	1	457	1774	0.21937051989783304	0.028504324434611608	0.14743589743589744	0.2966753577247413	REACT:R-HSA-1430728	Metabolism	24.0	temporal white matter
GSTM4	26	1	457	1774	0.21937051989783304	0.028504324434611608	0.14743589743589744	0.2966753577247413	REACT:R-HSA-1430728	Metabolism	20.9	temporo-insular cortex, parainsular gyrus
GSTM4	26	1	457	1774	0.21937051989783304	0.028504324434611608	0.14743589743589744	0.2966753577247413	REACT:R-HSA-1430728	Metabolism	32.9	temporo-occipital transitional zone
GSTM4	26	1	457	1774	0.21937051989783304	0.028504324434611608	0.14743589743589744	0.2966753577247413	REACT:R-HSA-1430728	Metabolism	27.6	transversal temporal gyrus, anterior
GSTM4	26	1	457	1774	0.21937051989783304	0.028504324434611608	0.14743589743589744	0.2966753577247413	REACT:R-HSA-1430728	Metabolism	25.3	transversal temporal gyrus, posterior
GSTM4	26	1	457	1774	0.21937051989783304	0.028504324434611608	0.14743589743589744	0.2966753577247413	REACT:R-HSA-1430728	Metabolism	26.5	ventral medullary reticular nucleus
GSTM4	26	1	457	1774	0.21937051989783304	0.028504324434611608	0.14743589743589744	0.2966753577247413	REACT:R-HSA-1430728	Metabolism	31.3	ventral periolivary nuclei
GSTM4	26	1	457	1774	0.21937051989783304	0.028504324434611608	0.14743589743589744	0.2966753577247413	REACT:R-HSA-1430728	Metabolism	14.5	ventral posterolateral thalamic nucleus
GSTM4	26	1	457	1774	0.21937051989783304	0.028504324434611608	0.14743589743589744	0.2966753577247413	REACT:R-HSA-1430728	Metabolism	18.1	ventral posteromedial thalamic nucleus
GSTM4	26	1	457	1774	0.21937051989783304	0.028504324434611608	0.14743589743589744	0.2966753577247413	REACT:R-HSA-1430728	Metabolism	28.5	ventral tegmental area
GSTM4	26	1	457	1774	0.21937051989783304	0.028504324434611608	0.14743589743589744	0.2966753577247413	REACT:R-HSA-1430728	Metabolism	16.8	ventral thalamic nuclei
GSTM4	26	1	457	1774	0.21937051989783304	0.028504324434611608	0.14743589743589744	0.2966753577247413	REACT:R-HSA-1430728	Metabolism	27.2	ventrolateral medulla, A1-C1 cell groups
GSTM4	26	1	457	1774	0.21937051989783304	0.028504324434611608	0.14743589743589744	0.2966753577247413	REACT:R-HSA-1430728	Metabolism	20.8	ventrolateral tegmental area, A5 NE cell group
GSTM4	26	1	457	1774	0.21937051989783304	0.028504324434611608	0.14743589743589744	0.2966753577247413	REACT:R-HSA-1430728	Metabolism	33.7	ventromedial nucleus
GSTM4	26	1	457	1774	0.21937051989783304	0.028504324434611608	0.14743589743589744	0.2966753577247413	REACT:R-HSA-1430728	Metabolism	28.8	vermis
GSTM4	26	1	457	1774	0.21937051989783304	0.028504324434611608	0.14743589743589744	0.2966753577247413	REACT:R-HSA-1430728	Metabolism	14.8	zona incerta
GSTM4	26	1	457	1774	0.21937051989783304	0.028504324434611608	0.14743589743589744	0.2966753577247413	KEGG:hsa00980	Metabolism of xenobiotics by cytochrome P450	17.7	amygdala
GSTM4	26	1	457	1774	0.21937051989783304	0.028504324434611608	0.14743589743589744	0.2966753577247413	KEGG:hsa00980	Metabolism of xenobiotics by cytochrome P450	26.5	angular gyrus
GSTM4	26	1	457	1774	0.21937051989783304	0.028504324434611608	0.14743589743589744	0.2966753577247413	KEGG:hsa00980	Metabolism of xenobiotics by cytochrome P450	35.4	angular gyrus (white matter)
GSTM4	26	1	457	1774	0.21937051989783304	0.028504324434611608	0.14743589743589744	0.2966753577247413	KEGG:hsa00980	Metabolism of xenobiotics by cytochrome P450	19.6	anterior cingulate cortex, supragenual-dorsal
GSTM4	26	1	457	1774	0.21937051989783304	0.028504324434611608	0.14743589743589744	0.2966753577247413	KEGG:hsa00980	Metabolism of xenobiotics by cytochrome P450	17.1	anterior cingulate cortex, supragenual-ventral
GSTM4	26	1	457	1774	0.21937051989783304	0.028504324434611608	0.14743589743589744	0.2966753577247413	KEGG:hsa00980	Metabolism of xenobiotics by cytochrome P450	26.4	anterior cochlear nucleus, ventral
GSTM4	26	1	457	1774	0.21937051989783304	0.028504324434611608	0.14743589743589744	0.2966753577247413	KEGG:hsa00980	Metabolism of xenobiotics by cytochrome P450	29.1	anterior funiculus (white matter)
GSTM4	26	1	457	1774	0.21937051989783304	0.028504324434611608	0.14743589743589744	0.2966753577247413	KEGG:hsa00980	Metabolism of xenobiotics by cytochrome P450	24.6	anterior insular cortex, dorsal
GSTM4	26	1	457	1774	0.21937051989783304	0.028504324434611608	0.14743589743589744	0.2966753577247413	KEGG:hsa00980	Metabolism of xenobiotics by cytochrome P450	25.5	anterior insular cortex, ventral
GSTM4	26	1	457	1774	0.21937051989783304	0.028504324434611608	0.14743589743589744	0.2966753577247413	KEGG:hsa00980	Metabolism of xenobiotics by cytochrome P450	12.2	anterior thalamic nucleus, ventral
GSTM4	26	1	457	1774	0.21937051989783304	0.028504324434611608	0.14743589743589744	0.2966753577247413	KEGG:hsa00980	Metabolism of xenobiotics by cytochrome P450	26.6	arcuate nucleus
GSTM4	26	1	457	1774	0.21937051989783304	0.028504324434611608	0.14743589743589744	0.2966753577247413	KEGG:hsa00980	Metabolism of xenobiotics by cytochrome P450	20.0	area parastriata, inferior
GSTM4	26	1	457	1774	0.21937051989783304	0.028504324434611608	0.14743589743589744	0.2966753577247413	KEGG:hsa00980	Metabolism of xenobiotics by cytochrome P450	20.0	area parastriata, parietal
GSTM4	26	1	457	1774	0.21937051989783304	0.028504324434611608	0.14743589743589744	0.2966753577247413	KEGG:hsa00980	Metabolism of xenobiotics by cytochrome P450	19.4	area parastriata, superior
GSTM4	26	1	457	1774	0.21937051989783304	0.028504324434611608	0.14743589743589744	0.2966753577247413	KEGG:hsa00980	Metabolism of xenobiotics by cytochrome P450	22.3	area parastriata, temporal
GSTM4	26	1	457	1774	0.21937051989783304	0.028504324434611608	0.14743589743589744	0.2966753577247413	KEGG:hsa00980	Metabolism of xenobiotics by cytochrome P450	20.6	area postrema
GSTM4	26	1	457	1774	0.21937051989783304	0.028504324434611608	0.14743589743589744	0.2966753577247413	KEGG:hsa00980	Metabolism of xenobiotics by cytochrome P450	21.5	area striata
GSTM4	26	1	457	1774	0.21937051989783304	0.028504324434611608	0.14743589743589744	0.2966753577247413	KEGG:hsa00980	Metabolism of xenobiotics by cytochrome P450	20.8	area striata (white matter)
GSTM4	26	1	457	1774	0.21937051989783304	0.028504324434611608	0.14743589743589744	0.2966753577247413	KEGG:hsa00980	Metabolism of xenobiotics by cytochrome P450	19.3	basal amygdala
GSTM4	26	1	457	1774	0.21937051989783304	0.028504324434611608	0.14743589743589744	0.2966753577247413	KEGG:hsa00980	Metabolism of xenobiotics by cytochrome P450	32.6	caudate nucleus
GSTM4	26	1	457	1774	0.21937051989783304	0.028504324434611608	0.14743589743589744	0.2966753577247413	KEGG:hsa00980	Metabolism of xenobiotics by cytochrome P450	19.1	central amygdala
GSTM4	26	1	457	1774	0.21937051989783304	0.028504324434611608	0.14743589743589744	0.2966753577247413	KEGG:hsa00980	Metabolism of xenobiotics by cytochrome P450	25.5	centromedial thalamic nucleus
GSTM4	26	1	457	1774	0.21937051989783304	0.028504324434611608	0.14743589743589744	0.2966753577247413	KEGG:hsa00980	Metabolism of xenobiotics by cytochrome P450	31.2	cerebellar cortex
GSTM4	26	1	457	1774	0.21937051989783304	0.028504324434611608	0.14743589743589744	0.2966753577247413	KEGG:hsa00980	Metabolism of xenobiotics by cytochrome P450	26.3	cerebellar nuclei
GSTM4	26	1	457	1774	0.21937051989783304	0.028504324434611608	0.14743589743589744	0.2966753577247413	KEGG:hsa00980	Metabolism of xenobiotics by cytochrome P450	27.2	cerebellar white matter
GSTM4	26	1	457	1774	0.21937051989783304	0.028504324434611608	0.14743589743589744	0.2966753577247413	KEGG:hsa00980	Metabolism of xenobiotics by cytochrome P450	30.3	cervical spinal cord, central gray
GSTM4	26	1	457	1774	0.21937051989783304	0.028504324434611608	0.14743589743589744	0.2966753577247413	KEGG:hsa00980	Metabolism of xenobiotics by cytochrome P450	27.1	cervical spinal cord, dorsal horn
GSTM4	26	1	457	1774	0.21937051989783304	0.028504324434611608	0.14743589743589744	0.2966753577247413	KEGG:hsa00980	Metabolism of xenobiotics by cytochrome P450	18.1	cervical spinal cord, ventral horn
GSTM4	26	1	457	1774	0.21937051989783304	0.028504324434611608	0.14743589743589744	0.2966753577247413	KEGG:hsa00980	Metabolism of xenobiotics by cytochrome P450	49.8	choroid plexus
GSTM4	26	1	457	1774	0.21937051989783304	0.028504324434611608	0.14743589743589744	0.2966753577247413	KEGG:hsa00980	Metabolism of xenobiotics by cytochrome P450	18.3	claustrum
GSTM4	26	1	457	1774	0.21937051989783304	0.028504324434611608	0.14743589743589744	0.2966753577247413	KEGG:hsa00980	Metabolism of xenobiotics by cytochrome P450	25.5	corpus callosum, genu (white matter)
GSTM4	26	1	457	1774	0.21937051989783304	0.028504324434611608	0.14743589743589744	0.2966753577247413	KEGG:hsa00980	Metabolism of xenobiotics by cytochrome P450	25.4	corpus callosum, splenium (white matter)
GSTM4	26	1	457	1774	0.21937051989783304	0.028504324434611608	0.14743589743589744	0.2966753577247413	KEGG:hsa00980	Metabolism of xenobiotics by cytochrome P450	19.5	corticomedial amygdala
GSTM4	26	1	457	1774	0.21937051989783304	0.028504324434611608	0.14743589743589744	0.2966753577247413	KEGG:hsa00980	Metabolism of xenobiotics by cytochrome P450	19.8	cuneiform nucleus
GSTM4	26	1	457	1774	0.21937051989783304	0.028504324434611608	0.14743589743589744	0.2966753577247413	KEGG:hsa00980	Metabolism of xenobiotics by cytochrome P450	18.3	dentate gyrus
GSTM4	26	1	457	1774	0.21937051989783304	0.028504324434611608	0.14743589743589744	0.2966753577247413	KEGG:hsa00980	Metabolism of xenobiotics by cytochrome P450	19.8	dorsal cochlear nucleus
GSTM4	26	1	457	1774	0.21937051989783304	0.028504324434611608	0.14743589743589744	0.2966753577247413	KEGG:hsa00980	Metabolism of xenobiotics by cytochrome P450	23.4	dorsal funiculus (white matter)
GSTM4	26	1	457	1774	0.21937051989783304	0.028504324434611608	0.14743589743589744	0.2966753577247413	KEGG:hsa00980	Metabolism of xenobiotics by cytochrome P450	27.7	dorsal medullary reticular nucleus
GSTM4	26	1	457	1774	0.21937051989783304	0.028504324434611608	0.14743589743589744	0.2966753577247413	KEGG:hsa00980	Metabolism of xenobiotics by cytochrome P450	22.6	dorsal motor vagal complex
GSTM4	26	1	457	1774	0.21937051989783304	0.028504324434611608	0.14743589743589744	0.2966753577247413	KEGG:hsa00980	Metabolism of xenobiotics by cytochrome P450	32.5	dorsal raphe nucleus
GSTM4	26	1	457	1774	0.21937051989783304	0.028504324434611608	0.14743589743589744	0.2966753577247413	KEGG:hsa00980	Metabolism of xenobiotics by cytochrome P450	19.9	dorsal tegmental nucleus
GSTM4	26	1	457	1774	0.21937051989783304	0.028504324434611608	0.14743589743589744	0.2966753577247413	KEGG:hsa00980	Metabolism of xenobiotics by cytochrome P450	25.3	dorsolateral tegmental area
GSTM4	26	1	457	1774	0.21937051989783304	0.028504324434611608	0.14743589743589744	0.2966753577247413	KEGG:hsa00980	Metabolism of xenobiotics by cytochrome P450	29.1	dorsomedial nucleus
GSTM4	26	1	457	1774	0.21937051989783304	0.028504324434611608	0.14743589743589744	0.2966753577247413	KEGG:hsa00980	Metabolism of xenobiotics by cytochrome P450	24.7	entorhinal gyrus
GSTM4	26	1	457	1774	0.21937051989783304	0.028504324434611608	0.14743589743589744	0.2966753577247413	KEGG:hsa00980	Metabolism of xenobiotics by cytochrome P450	29.7	flocculonodular lobe
GSTM4	26	1	457	1774	0.21937051989783304	0.028504324434611608	0.14743589743589744	0.2966753577247413	KEGG:hsa00980	Metabolism of xenobiotics by cytochrome P450	17.2	frontal eye field
GSTM4	26	1	457	1774	0.21937051989783304	0.028504324434611608	0.14743589743589744	0.2966753577247413	KEGG:hsa00980	Metabolism of xenobiotics by cytochrome P450	27.6	frontal operculum
GSTM4	26	1	457	1774	0.21937051989783304	0.028504324434611608	0.14743589743589744	0.2966753577247413	KEGG:hsa00980	Metabolism of xenobiotics by cytochrome P450	27.5	fusiform gyrus
GSTM4	26	1	457	1774	0.21937051989783304	0.028504324434611608	0.14743589743589744	0.2966753577247413	KEGG:hsa00980	Metabolism of xenobiotics by cytochrome P450	21.7	gigantocellular reticular nuclei, medullary
GSTM4	26	1	457	1774	0.21937051989783304	0.028504324434611608	0.14743589743589744	0.2966753577247413	KEGG:hsa00980	Metabolism of xenobiotics by cytochrome P450	23.0	gigantocellular reticular nuclei, pars
GSTM4	26	1	457	1774	0.21937051989783304	0.028504324434611608	0.14743589743589744	0.2966753577247413	KEGG:hsa00980	Metabolism of xenobiotics by cytochrome P450	23.3	globus pallidus, externus
GSTM4	26	1	457	1774	0.21937051989783304	0.028504324434611608	0.14743589743589744	0.2966753577247413	KEGG:hsa00980	Metabolism of xenobiotics by cytochrome P450	23.2	globus pallidus, internus
GSTM4	26	1	457	1774	0.21937051989783304	0.028504324434611608	0.14743589743589744	0.2966753577247413	KEGG:hsa00980	Metabolism of xenobiotics by cytochrome P450	21.7	habenula
GSTM4	26	1	457	1774	0.21937051989783304	0.028504324434611608	0.14743589743589744	0.2966753577247413	KEGG:hsa00980	Metabolism of xenobiotics by cytochrome P450	20.9	hippocampus
GSTM4	26	1	457	1774	0.21937051989783304	0.028504324434611608	0.14743589743589744	0.2966753577247413	KEGG:hsa00980	Metabolism of xenobiotics by cytochrome P450	23.0	hippocampus, CA1
GSTM4	26	1	457	1774	0.21937051989783304	0.028504324434611608	0.14743589743589744	0.2966753577247413	KEGG:hsa00980	Metabolism of xenobiotics by cytochrome P450	23.7	hippocampus, CA2
GSTM4	26	1	457	1774	0.21937051989783304	0.028504324434611608	0.14743589743589744	0.2966753577247413	KEGG:hsa00980	Metabolism of xenobiotics by cytochrome P450	18.8	hippocampus, CA3
GSTM4	26	1	457	1774	0.21937051989783304	0.028504324434611608	0.14743589743589744	0.2966753577247413	KEGG:hsa00980	Metabolism of xenobiotics by cytochrome P450	29.4	inferior colliculus
GSTM4	26	1	457	1774	0.21937051989783304	0.028504324434611608	0.14743589743589744	0.2966753577247413	KEGG:hsa00980	Metabolism of xenobiotics by cytochrome P450	20.2	inferior frontal gyrus, opercular
GSTM4	26	1	457	1774	0.21937051989783304	0.028504324434611608	0.14743589743589744	0.2966753577247413	KEGG:hsa00980	Metabolism of xenobiotics by cytochrome P450	18.3	inferior olive
GSTM4	26	1	457	1774	0.21937051989783304	0.028504324434611608	0.14743589743589744	0.2966753577247413	KEGG:hsa00980	Metabolism of xenobiotics by cytochrome P450	23.3	inferior parietal lobule
GSTM4	26	1	457	1774	0.21937051989783304	0.028504324434611608	0.14743589743589744	0.2966753577247413	KEGG:hsa00980	Metabolism of xenobiotics by cytochrome P450	31.7	inferior temporal gyrus
GSTM4	26	1	457	1774	0.21937051989783304	0.028504324434611608	0.14743589743589744	0.2966753577247413	KEGG:hsa00980	Metabolism of xenobiotics by cytochrome P450	21.1	intraparietal deep sulcus
GSTM4	26	1	457	1774	0.21937051989783304	0.028504324434611608	0.14743589743589744	0.2966753577247413	KEGG:hsa00980	Metabolism of xenobiotics by cytochrome P450	24.9	Kolliker-Fuse nucleus
GSTM4	26	1	457	1774	0.21937051989783304	0.028504324434611608	0.14743589743589744	0.2966753577247413	KEGG:hsa00980	Metabolism of xenobiotics by cytochrome P450	17.0	lateral amygdala
GSTM4	26	1	457	1774	0.21937051989783304	0.028504324434611608	0.14743589743589744	0.2966753577247413	KEGG:hsa00980	Metabolism of xenobiotics by cytochrome P450	23.7	lateral funiculus (white matter)
GSTM4	26	1	457	1774	0.21937051989783304	0.028504324434611608	0.14743589743589744	0.2966753577247413	KEGG:hsa00980	Metabolism of xenobiotics by cytochrome P450	13.2	lateral geniculate body
GSTM4	26	1	457	1774	0.21937051989783304	0.028504324434611608	0.14743589743589744	0.2966753577247413	KEGG:hsa00980	Metabolism of xenobiotics by cytochrome P450	23.1	lateral hypothalamic area
GSTM4	26	1	457	1774	0.21937051989783304	0.028504324434611608	0.14743589743589744	0.2966753577247413	KEGG:hsa00980	Metabolism of xenobiotics by cytochrome P450	26.5	lateral lemniscal nuclei
GSTM4	26	1	457	1774	0.21937051989783304	0.028504324434611608	0.14743589743589744	0.2966753577247413	KEGG:hsa00980	Metabolism of xenobiotics by cytochrome P450	24.2	lateral medullary reticular nucleus
GSTM4	26	1	457	1774	0.21937051989783304	0.028504324434611608	0.14743589743589744	0.2966753577247413	KEGG:hsa00980	Metabolism of xenobiotics by cytochrome P450	32.7	lateral parabrachial nucleus
GSTM4	26	1	457	1774	0.21937051989783304	0.028504324434611608	0.14743589743589744	0.2966753577247413	KEGG:hsa00980	Metabolism of xenobiotics by cytochrome P450	13.6	lateral thalamic nuclei
GSTM4	26	1	457	1774	0.21937051989783304	0.028504324434611608	0.14743589743589744	0.2966753577247413	KEGG:hsa00980	Metabolism of xenobiotics by cytochrome P450	26.2	lateral vestibular nucleus
GSTM4	26	1	457	1774	0.21937051989783304	0.028504324434611608	0.14743589743589744	0.2966753577247413	KEGG:hsa00980	Metabolism of xenobiotics by cytochrome P450	26.6	lingual gyrus
GSTM4	26	1	457	1774	0.21937051989783304	0.028504324434611608	0.14743589743589744	0.2966753577247413	KEGG:hsa00980	Metabolism of xenobiotics by cytochrome P450	27.4	locus coeruleus
GSTM4	26	1	457	1774	0.21937051989783304	0.028504324434611608	0.14743589743589744	0.2966753577247413	KEGG:hsa00980	Metabolism of xenobiotics by cytochrome P450	25.8	mammillary body
GSTM4	26	1	457	1774	0.21937051989783304	0.028504324434611608	0.14743589743589744	0.2966753577247413	KEGG:hsa00980	Metabolism of xenobiotics by cytochrome P450	16.5	medial dorsal thalamic nucleus
GSTM4	26	1	457	1774	0.21937051989783304	0.028504324434611608	0.14743589743589744	0.2966753577247413	KEGG:hsa00980	Metabolism of xenobiotics by cytochrome P450	16.3	medial geniculate body
GSTM4	26	1	457	1774	0.21937051989783304	0.028504324434611608	0.14743589743589744	0.2966753577247413	KEGG:hsa00980	Metabolism of xenobiotics by cytochrome P450	26.7	medial olivary nucleus
GSTM4	26	1	457	1774	0.21937051989783304	0.028504324434611608	0.14743589743589744	0.2966753577247413	KEGG:hsa00980	Metabolism of xenobiotics by cytochrome P450	24.7	medial parabrachial nucleus
GSTM4	26	1	457	1774	0.21937051989783304	0.028504324434611608	0.14743589743589744	0.2966753577247413	KEGG:hsa00980	Metabolism of xenobiotics by cytochrome P450	27.9	medial periolivary nuclei
GSTM4	26	1	457	1774	0.21937051989783304	0.028504324434611608	0.14743589743589744	0.2966753577247413	KEGG:hsa00980	Metabolism of xenobiotics by cytochrome P450	22.6	medial vestibular nucleus
GSTM4	26	1	457	1774	0.21937051989783304	0.028504324434611608	0.14743589743589744	0.2966753577247413	KEGG:hsa00980	Metabolism of xenobiotics by cytochrome P450	27.5	median raphe nucleus
GSTM4	26	1	457	1774	0.21937051989783304	0.028504324434611608	0.14743589743589744	0.2966753577247413	KEGG:hsa00980	Metabolism of xenobiotics by cytochrome P450	18.2	middle cingulate cortex
GSTM4	26	1	457	1774	0.21937051989783304	0.028504324434611608	0.14743589743589744	0.2966753577247413	KEGG:hsa00980	Metabolism of xenobiotics by cytochrome P450	27.3	middle temporal gyrus
GSTM4	26	1	457	1774	0.21937051989783304	0.028504324434611608	0.14743589743589744	0.2966753577247413	KEGG:hsa00980	Metabolism of xenobiotics by cytochrome P450	20.6	motor facial nucleus
GSTM4	26	1	457	1774	0.21937051989783304	0.028504324434611608	0.14743589743589744	0.2966753577247413	KEGG:hsa00980	Metabolism of xenobiotics by cytochrome P450	23.6	motor hypoglossal nucleus
GSTM4	26	1	457	1774	0.21937051989783304	0.028504324434611608	0.14743589743589744	0.2966753577247413	KEGG:hsa00980	Metabolism of xenobiotics by cytochrome P450	20.8	motor trigeminal nucleus
GSTM4	26	1	457	1774	0.21937051989783304	0.028504324434611608	0.14743589743589744	0.2966753577247413	KEGG:hsa00980	Metabolism of xenobiotics by cytochrome P450	29.3	nuclei of the trapezoid body
GSTM4	26	1	457	1774	0.21937051989783304	0.028504324434611608	0.14743589743589744	0.2966753577247413	KEGG:hsa00980	Metabolism of xenobiotics by cytochrome P450	33.4	nucleus accumbens
GSTM4	26	1	457	1774	0.21937051989783304	0.028504324434611608	0.14743589743589744	0.2966753577247413	KEGG:hsa00980	Metabolism of xenobiotics by cytochrome P450	42.9	nucleus ambiguus
GSTM4	26	1	457	1774	0.21937051989783304	0.028504324434611608	0.14743589743589744	0.2966753577247413	KEGG:hsa00980	Metabolism of xenobiotics by cytochrome P450	20.8	nucleus basalis of Meynert
GSTM4	26	1	457	1774	0.21937051989783304	0.028504324434611608	0.14743589743589744	0.2966753577247413	KEGG:hsa00980	Metabolism of xenobiotics by cytochrome P450	17.9	nucleus cuneatus
GSTM4	26	1	457	1774	0.21937051989783304	0.028504324434611608	0.14743589743589744	0.2966753577247413	KEGG:hsa00980	Metabolism of xenobiotics by cytochrome P450	13.9	nucleus gracilis
GSTM4	26	1	457	1774	0.21937051989783304	0.028504324434611608	0.14743589743589744	0.2966753577247413	KEGG:hsa00980	Metabolism of xenobiotics by cytochrome P450	35.0	nucleus of the diagonal band
GSTM4	26	1	457	1774	0.21937051989783304	0.028504324434611608	0.14743589743589744	0.2966753577247413	KEGG:hsa00980	Metabolism of xenobiotics by cytochrome P450	24.4	nucleus raphe magnus
GSTM4	26	1	457	1774	0.21937051989783304	0.028504324434611608	0.14743589743589744	0.2966753577247413	KEGG:hsa00980	Metabolism of xenobiotics by cytochrome P450	26.9	nucleus raphe obscurus
GSTM4	26	1	457	1774	0.21937051989783304	0.028504324434611608	0.14743589743589744	0.2966753577247413	KEGG:hsa00980	Metabolism of xenobiotics by cytochrome P450	27.9	nucleus raphe pallidus
GSTM4	26	1	457	1774	0.21937051989783304	0.028504324434611608	0.14743589743589744	0.2966753577247413	KEGG:hsa00980	Metabolism of xenobiotics by cytochrome P450	24.2	nucleus reuniens
GSTM4	26	1	457	1774	0.21937051989783304	0.028504324434611608	0.14743589743589744	0.2966753577247413	KEGG:hsa00980	Metabolism of xenobiotics by cytochrome P450	22.3	nucleus rhomboideus
GSTM4	26	1	457	1774	0.21937051989783304	0.028504324434611608	0.14743589743589744	0.2966753577247413	KEGG:hsa00980	Metabolism of xenobiotics by cytochrome P450	28.2	nucleus tractus solitarii
GSTM4	26	1	457	1774	0.21937051989783304	0.028504324434611608	0.14743589743589744	0.2966753577247413	KEGG:hsa00980	Metabolism of xenobiotics by cytochrome P450	22.9	occipital cortex
GSTM4	26	1	457	1774	0.21937051989783304	0.028504324434611608	0.14743589743589744	0.2966753577247413	KEGG:hsa00980	Metabolism of xenobiotics by cytochrome P450	26.9	occipital cortex (white matter)
GSTM4	26	1	457	1774	0.21937051989783304	0.028504324434611608	0.14743589743589744	0.2966753577247413	KEGG:hsa00980	Metabolism of xenobiotics by cytochrome P450	23.2	olfactory area
GSTM4	26	1	457	1774	0.21937051989783304	0.028504324434611608	0.14743589743589744	0.2966753577247413	KEGG:hsa00980	Metabolism of xenobiotics by cytochrome P450	24.7	olfactory tubercle
GSTM4	26	1	457	1774	0.21937051989783304	0.028504324434611608	0.14743589743589744	0.2966753577247413	KEGG:hsa00980	Metabolism of xenobiotics by cytochrome P450	21.8	orbitofrontal gyrus, anterior
GSTM4	26	1	457	1774	0.21937051989783304	0.028504324434611608	0.14743589743589744	0.2966753577247413	KEGG:hsa00980	Metabolism of xenobiotics by cytochrome P450	18.6	paracentral lobule, anterior
GSTM4	26	1	457	1774	0.21937051989783304	0.028504324434611608	0.14743589743589744	0.2966753577247413	KEGG:hsa00980	Metabolism of xenobiotics by cytochrome P450	15.5	paracentral lobule, posterior
GSTM4	26	1	457	1774	0.21937051989783304	0.028504324434611608	0.14743589743589744	0.2966753577247413	KEGG:hsa00980	Metabolism of xenobiotics by cytochrome P450	20.7	parahippocampal cortex
GSTM4	26	1	457	1774	0.21937051989783304	0.028504324434611608	0.14743589743589744	0.2966753577247413	KEGG:hsa00980	Metabolism of xenobiotics by cytochrome P450	26.8	parahippocampal cortex (white matter)
GSTM4	26	1	457	1774	0.21937051989783304	0.028504324434611608	0.14743589743589744	0.2966753577247413	KEGG:hsa00980	Metabolism of xenobiotics by cytochrome P450	31.1	paramedian reticular nucleus
GSTM4	26	1	457	1774	0.21937051989783304	0.028504324434611608	0.14743589743589744	0.2966753577247413	KEGG:hsa00980	Metabolism of xenobiotics by cytochrome P450	16.5	paraventricular nucleus
GSTM4	26	1	457	1774	0.21937051989783304	0.028504324434611608	0.14743589743589744	0.2966753577247413	KEGG:hsa00980	Metabolism of xenobiotics by cytochrome P450	15.9	parietal operculum
GSTM4	26	1	457	1774	0.21937051989783304	0.028504324434611608	0.14743589743589744	0.2966753577247413	KEGG:hsa00980	Metabolism of xenobiotics by cytochrome P450	22.9	parieto-insular cortex
GSTM4	26	1	457	1774	0.21937051989783304	0.028504324434611608	0.14743589743589744	0.2966753577247413	KEGG:hsa00980	Metabolism of xenobiotics by cytochrome P450	20.1	parieto-occipital transitional area
GSTM4	26	1	457	1774	0.21937051989783304	0.028504324434611608	0.14743589743589744	0.2966753577247413	KEGG:hsa00980	Metabolism of xenobiotics by cytochrome P450	21.1	parieto-temporal junction (white matter)
GSTM4	26	1	457	1774	0.21937051989783304	0.028504324434611608	0.14743589743589744	0.2966753577247413	KEGG:hsa00980	Metabolism of xenobiotics by cytochrome P450	25.3	parvicellular reticular nuclei
GSTM4	26	1	457	1774	0.21937051989783304	0.028504324434611608	0.14743589743589744	0.2966753577247413	KEGG:hsa00980	Metabolism of xenobiotics by cytochrome P450	23.6	parvicellular reticular nuclei, medullary
GSTM4	26	1	457	1774	0.21937051989783304	0.028504324434611608	0.14743589743589744	0.2966753577247413	KEGG:hsa00980	Metabolism of xenobiotics by cytochrome P450	26.2	pedunculopontine tegmental nucleus
GSTM4	26	1	457	1774	0.21937051989783304	0.028504324434611608	0.14743589743589744	0.2966753577247413	KEGG:hsa00980	Metabolism of xenobiotics by cytochrome P450	25.4	periaquaductal grey, anterior
GSTM4	26	1	457	1774	0.21937051989783304	0.028504324434611608	0.14743589743589744	0.2966753577247413	KEGG:hsa00980	Metabolism of xenobiotics by cytochrome P450	30.5	periaquaductal grey, dorsal
GSTM4	26	1	457	1774	0.21937051989783304	0.028504324434611608	0.14743589743589744	0.2966753577247413	KEGG:hsa00980	Metabolism of xenobiotics by cytochrome P450	27.3	periaquaductal grey, lateral
GSTM4	26	1	457	1774	0.21937051989783304	0.028504324434611608	0.14743589743589744	0.2966753577247413	KEGG:hsa00980	Metabolism of xenobiotics by cytochrome P450	29.6	perirhinal gyrus
GSTM4	26	1	457	1774	0.21937051989783304	0.028504324434611608	0.14743589743589744	0.2966753577247413	KEGG:hsa00980	Metabolism of xenobiotics by cytochrome P450	32.9	peritrigeminal nucleus
GSTM4	26	1	457	1774	0.21937051989783304	0.028504324434611608	0.14743589743589744	0.2966753577247413	KEGG:hsa00980	Metabolism of xenobiotics by cytochrome P450	25.1	piriform cortex
GSTM4	26	1	457	1774	0.21937051989783304	0.028504324434611608	0.14743589743589744	0.2966753577247413	KEGG:hsa00980	Metabolism of xenobiotics by cytochrome P450	29.6	pontine nuclei
GSTM4	26	1	457	1774	0.21937051989783304	0.028504324434611608	0.14743589743589744	0.2966753577247413	KEGG:hsa00980	Metabolism of xenobiotics by cytochrome P450	34.6	pontine raphe nucleus
GSTM4	26	1	457	1774	0.21937051989783304	0.028504324434611608	0.14743589743589744	0.2966753577247413	KEGG:hsa00980	Metabolism of xenobiotics by cytochrome P450	16.5	postcentral gyrus
GSTM4	26	1	457	1774	0.21937051989783304	0.028504324434611608	0.14743589743589744	0.2966753577247413	KEGG:hsa00980	Metabolism of xenobiotics by cytochrome P450	21.0	postcentral gyrus, dorsal
GSTM4	26	1	457	1774	0.21937051989783304	0.028504324434611608	0.14743589743589744	0.2966753577247413	KEGG:hsa00980	Metabolism of xenobiotics by cytochrome P450	24.2	postcentral gyrus, middle
GSTM4	26	1	457	1774	0.21937051989783304	0.028504324434611608	0.14743589743589744	0.2966753577247413	KEGG:hsa00980	Metabolism of xenobiotics by cytochrome P450	21.1	postcentral gyrus, ventral
GSTM4	26	1	457	1774	0.21937051989783304	0.028504324434611608	0.14743589743589744	0.2966753577247413	KEGG:hsa00980	Metabolism of xenobiotics by cytochrome P450	10.4	posterior cingulate cortex
GSTM4	26	1	457	1774	0.21937051989783304	0.028504324434611608	0.14743589743589744	0.2966753577247413	KEGG:hsa00980	Metabolism of xenobiotics by cytochrome P450	16.6	posterior cingulate cortex, dorsal
GSTM4	26	1	457	1774	0.21937051989783304	0.028504324434611608	0.14743589743589744	0.2966753577247413	KEGG:hsa00980	Metabolism of xenobiotics by cytochrome P450	19.3	posterior cingulate cortex, ventral
GSTM4	26	1	457	1774	0.21937051989783304	0.028504324434611608	0.14743589743589744	0.2966753577247413	KEGG:hsa00980	Metabolism of xenobiotics by cytochrome P450	21.9	posterior insular cortex
GSTM4	26	1	457	1774	0.21937051989783304	0.028504324434611608	0.14743589743589744	0.2966753577247413	KEGG:hsa00980	Metabolism of xenobiotics by cytochrome P450	10.8	posterior thalamic nucleus
GSTM4	26	1	457	1774	0.21937051989783304	0.028504324434611608	0.14743589743589744	0.2966753577247413	KEGG:hsa00980	Metabolism of xenobiotics by cytochrome P450	25.9	posteroventral cochlear nucleus
GSTM4	26	1	457	1774	0.21937051989783304	0.028504324434611608	0.14743589743589744	0.2966753577247413	KEGG:hsa00980	Metabolism of xenobiotics by cytochrome P450	17.8	precentral gyrus
GSTM4	26	1	457	1774	0.21937051989783304	0.028504324434611608	0.14743589743589744	0.2966753577247413	KEGG:hsa00980	Metabolism of xenobiotics by cytochrome P450	15.6	precentral gyrus, dorsal
GSTM4	26	1	457	1774	0.21937051989783304	0.028504324434611608	0.14743589743589744	0.2966753577247413	KEGG:hsa00980	Metabolism of xenobiotics by cytochrome P450	20.6	precentral gyrus, middle
GSTM4	26	1	457	1774	0.21937051989783304	0.028504324434611608	0.14743589743589744	0.2966753577247413	KEGG:hsa00980	Metabolism of xenobiotics by cytochrome P450	15.2	precentral gyrus, ventral
GSTM4	26	1	457	1774	0.21937051989783304	0.028504324434611608	0.14743589743589744	0.2966753577247413	KEGG:hsa00980	Metabolism of xenobiotics by cytochrome P450	18.9	precuneus
GSTM4	26	1	457	1774	0.21937051989783304	0.028504324434611608	0.14743589743589744	0.2966753577247413	KEGG:hsa00980	Metabolism of xenobiotics by cytochrome P450	21.3	premotor cortex, dorsal
GSTM4	26	1	457	1774	0.21937051989783304	0.028504324434611608	0.14743589743589744	0.2966753577247413	KEGG:hsa00980	Metabolism of xenobiotics by cytochrome P450	20.6	premotor cortex, ventral
GSTM4	26	1	457	1774	0.21937051989783304	0.028504324434611608	0.14743589743589744	0.2966753577247413	KEGG:hsa00980	Metabolism of xenobiotics by cytochrome P450	25.6	preoptic area
GSTM4	26	1	457	1774	0.21937051989783304	0.028504324434611608	0.14743589743589744	0.2966753577247413	KEGG:hsa00980	Metabolism of xenobiotics by cytochrome P450	27.5	prepositus hypoglossal nucleus
GSTM4	26	1	457	1774	0.21937051989783304	0.028504324434611608	0.14743589743589744	0.2966753577247413	KEGG:hsa00980	Metabolism of xenobiotics by cytochrome P450	21.6	pretectal area
GSTM4	26	1	457	1774	0.21937051989783304	0.028504324434611608	0.14743589743589744	0.2966753577247413	KEGG:hsa00980	Metabolism of xenobiotics by cytochrome P450	26.5	principal sensory trigeminal nucleus
GSTM4	26	1	457	1774	0.21937051989783304	0.028504324434611608	0.14743589743589744	0.2966753577247413	KEGG:hsa00980	Metabolism of xenobiotics by cytochrome P450	14.7	pulvinar
GSTM4	26	1	457	1774	0.21937051989783304	0.028504324434611608	0.14743589743589744	0.2966753577247413	KEGG:hsa00980	Metabolism of xenobiotics by cytochrome P450	28.7	putamen
GSTM4	26	1	457	1774	0.21937051989783304	0.028504324434611608	0.14743589743589744	0.2966753577247413	KEGG:hsa00980	Metabolism of xenobiotics by cytochrome P450	19.2	red nucleus
GSTM4	26	1	457	1774	0.21937051989783304	0.028504324434611608	0.14743589743589744	0.2966753577247413	KEGG:hsa00980	Metabolism of xenobiotics by cytochrome P450	21.3	reticular pontine nucleus, caudal
GSTM4	26	1	457	1774	0.21937051989783304	0.028504324434611608	0.14743589743589744	0.2966753577247413	KEGG:hsa00980	Metabolism of xenobiotics by cytochrome P450	22.2	reticular pontine nucleus, oral
GSTM4	26	1	457	1774	0.21937051989783304	0.028504324434611608	0.14743589743589744	0.2966753577247413	KEGG:hsa00980	Metabolism of xenobiotics by cytochrome P450	17.7	reticulotegmental nucleus
GSTM4	26	1	457	1774	0.21937051989783304	0.028504324434611608	0.14743589743589744	0.2966753577247413	KEGG:hsa00980	Metabolism of xenobiotics by cytochrome P450	17.7	retrosplenial cortex
GSTM4	26	1	457	1774	0.21937051989783304	0.028504324434611608	0.14743589743589744	0.2966753577247413	KEGG:hsa00980	Metabolism of xenobiotics by cytochrome P450	30.2	septal nuclei
GSTM4	26	1	457	1774	0.21937051989783304	0.028504324434611608	0.14743589743589744	0.2966753577247413	KEGG:hsa00980	Metabolism of xenobiotics by cytochrome P450	15.2	somatomor cortex, precentral gyrus (white matter)
GSTM4	26	1	457	1774	0.21937051989783304	0.028504324434611608	0.14743589743589744	0.2966753577247413	KEGG:hsa00980	Metabolism of xenobiotics by cytochrome P450	17.5	somatosensory cortex, postcentral gyrus, ventral (white matter)
GSTM4	26	1	457	1774	0.21937051989783304	0.028504324434611608	0.14743589743589744	0.2966753577247413	KEGG:hsa00980	Metabolism of xenobiotics by cytochrome P450	20.0	spinal trigeminal nucleus, caudal
GSTM4	26	1	457	1774	0.21937051989783304	0.028504324434611608	0.14743589743589744	0.2966753577247413	KEGG:hsa00980	Metabolism of xenobiotics by cytochrome P450	26.1	spinal trigeminal nucleus, interpolar
GSTM4	26	1	457	1774	0.21937051989783304	0.028504324434611608	0.14743589743589744	0.2966753577247413	KEGG:hsa00980	Metabolism of xenobiotics by cytochrome P450	29.2	spinal trigeminal nucleus, oral
GSTM4	26	1	457	1774	0.21937051989783304	0.028504324434611608	0.14743589743589744	0.2966753577247413	KEGG:hsa00980	Metabolism of xenobiotics by cytochrome P450	22.7	spinal vestibular nucleus
GSTM4	26	1	457	1774	0.21937051989783304	0.028504324434611608	0.14743589743589744	0.2966753577247413	KEGG:hsa00980	Metabolism of xenobiotics by cytochrome P450	25.3	stria terminalis, bed nucleus
GSTM4	26	1	457	1774	0.21937051989783304	0.028504324434611608	0.14743589743589744	0.2966753577247413	KEGG:hsa00980	Metabolism of xenobiotics by cytochrome P450	20.5	subcentral gyrus, S2
GSTM4	26	1	457	1774	0.21937051989783304	0.028504324434611608	0.14743589743589744	0.2966753577247413	KEGG:hsa00980	Metabolism of xenobiotics by cytochrome P450	25.3	subcoeruleus area
GSTM4	26	1	457	1774	0.21937051989783304	0.028504324434611608	0.14743589743589744	0.2966753577247413	KEGG:hsa00980	Metabolism of xenobiotics by cytochrome P450	22.2	subiculum
GSTM4	26	1	457	1774	0.21937051989783304	0.028504324434611608	0.14743589743589744	0.2966753577247413	KEGG:hsa00980	Metabolism of xenobiotics by cytochrome P450	19.5	substantia nigra
GSTM4	26	1	457	1774	0.21937051989783304	0.028504324434611608	0.14743589743589744	0.2966753577247413	KEGG:hsa00980	Metabolism of xenobiotics by cytochrome P450	18.8	subthalamic nucleus
GSTM4	26	1	457	1774	0.21937051989783304	0.028504324434611608	0.14743589743589744	0.2966753577247413	KEGG:hsa00980	Metabolism of xenobiotics by cytochrome P450	21.7	superior colliculus
GSTM4	26	1	457	1774	0.21937051989783304	0.028504324434611608	0.14743589743589744	0.2966753577247413	KEGG:hsa00980	Metabolism of xenobiotics by cytochrome P450	26.8	superior olive
GSTM4	26	1	457	1774	0.21937051989783304	0.028504324434611608	0.14743589743589744	0.2966753577247413	KEGG:hsa00980	Metabolism of xenobiotics by cytochrome P450	22.4	superior parietal lobule
GSTM4	26	1	457	1774	0.21937051989783304	0.028504324434611608	0.14743589743589744	0.2966753577247413	KEGG:hsa00980	Metabolism of xenobiotics by cytochrome P450	26.3	superior temporal gyrus
GSTM4	26	1	457	1774	0.21937051989783304	0.028504324434611608	0.14743589743589744	0.2966753577247413	KEGG:hsa00980	Metabolism of xenobiotics by cytochrome P450	28.1	superior vestibular nucleus
GSTM4	26	1	457	1774	0.21937051989783304	0.028504324434611608	0.14743589743589744	0.2966753577247413	KEGG:hsa00980	Metabolism of xenobiotics by cytochrome P450	16.2	supplementary motor cortex
GSTM4	26	1	457	1774	0.21937051989783304	0.028504324434611608	0.14743589743589744	0.2966753577247413	KEGG:hsa00980	Metabolism of xenobiotics by cytochrome P450	23.5	supramarginal gyrus
GSTM4	26	1	457	1774	0.21937051989783304	0.028504324434611608	0.14743589743589744	0.2966753577247413	KEGG:hsa00980	Metabolism of xenobiotics by cytochrome P450	24.7	supraoptic nucleus
GSTM4	26	1	457	1774	0.21937051989783304	0.028504324434611608	0.14743589743589744	0.2966753577247413	KEGG:hsa00980	Metabolism of xenobiotics by cytochrome P450	27.5	temporal pole
GSTM4	26	1	457	1774	0.21937051989783304	0.028504324434611608	0.14743589743589744	0.2966753577247413	KEGG:hsa00980	Metabolism of xenobiotics by cytochrome P450	24.0	temporal white matter
GSTM4	26	1	457	1774	0.21937051989783304	0.028504324434611608	0.14743589743589744	0.2966753577247413	KEGG:hsa00980	Metabolism of xenobiotics by cytochrome P450	20.9	temporo-insular cortex, parainsular gyrus
GSTM4	26	1	457	1774	0.21937051989783304	0.028504324434611608	0.14743589743589744	0.2966753577247413	KEGG:hsa00980	Metabolism of xenobiotics by cytochrome P450	32.9	temporo-occipital transitional zone
GSTM4	26	1	457	1774	0.21937051989783304	0.028504324434611608	0.14743589743589744	0.2966753577247413	KEGG:hsa00980	Metabolism of xenobiotics by cytochrome P450	27.6	transversal temporal gyrus, anterior
GSTM4	26	1	457	1774	0.21937051989783304	0.028504324434611608	0.14743589743589744	0.2966753577247413	KEGG:hsa00980	Metabolism of xenobiotics by cytochrome P450	25.3	transversal temporal gyrus, posterior
GSTM4	26	1	457	1774	0.21937051989783304	0.028504324434611608	0.14743589743589744	0.2966753577247413	KEGG:hsa00980	Metabolism of xenobiotics by cytochrome P450	26.5	ventral medullary reticular nucleus
GSTM4	26	1	457	1774	0.21937051989783304	0.028504324434611608	0.14743589743589744	0.2966753577247413	KEGG:hsa00980	Metabolism of xenobiotics by cytochrome P450	31.3	ventral periolivary nuclei
GSTM4	26	1	457	1774	0.21937051989783304	0.028504324434611608	0.14743589743589744	0.2966753577247413	KEGG:hsa00980	Metabolism of xenobiotics by cytochrome P450	14.5	ventral posterolateral thalamic nucleus
GSTM4	26	1	457	1774	0.21937051989783304	0.028504324434611608	0.14743589743589744	0.2966753577247413	KEGG:hsa00980	Metabolism of xenobiotics by cytochrome P450	18.1	ventral posteromedial thalamic nucleus
GSTM4	26	1	457	1774	0.21937051989783304	0.028504324434611608	0.14743589743589744	0.2966753577247413	KEGG:hsa00980	Metabolism of xenobiotics by cytochrome P450	28.5	ventral tegmental area
GSTM4	26	1	457	1774	0.21937051989783304	0.028504324434611608	0.14743589743589744	0.2966753577247413	KEGG:hsa00980	Metabolism of xenobiotics by cytochrome P450	16.8	ventral thalamic nuclei
GSTM4	26	1	457	1774	0.21937051989783304	0.028504324434611608	0.14743589743589744	0.2966753577247413	KEGG:hsa00980	Metabolism of xenobiotics by cytochrome P450	27.2	ventrolateral medulla, A1-C1 cell groups
GSTM4	26	1	457	1774	0.21937051989783304	0.028504324434611608	0.14743589743589744	0.2966753577247413	KEGG:hsa00980	Metabolism of xenobiotics by cytochrome P450	20.8	ventrolateral tegmental area, A5 NE cell group
GSTM4	26	1	457	1774	0.21937051989783304	0.028504324434611608	0.14743589743589744	0.2966753577247413	KEGG:hsa00980	Metabolism of xenobiotics by cytochrome P450	33.7	ventromedial nucleus
GSTM4	26	1	457	1774	0.21937051989783304	0.028504324434611608	0.14743589743589744	0.2966753577247413	KEGG:hsa00980	Metabolism of xenobiotics by cytochrome P450	28.8	vermis
GSTM4	26	1	457	1774	0.21937051989783304	0.028504324434611608	0.14743589743589744	0.2966753577247413	KEGG:hsa00980	Metabolism of xenobiotics by cytochrome P450	14.8	zona incerta
GSTM4	26	1	457	1774	0.21937051989783304	0.028504324434611608	0.14743589743589744	0.2966753577247413	REACT:R-HSA-156580	Phase II conjugation	17.7	amygdala
GSTM4	26	1	457	1774	0.21937051989783304	0.028504324434611608	0.14743589743589744	0.2966753577247413	REACT:R-HSA-156580	Phase II conjugation	26.5	angular gyrus
GSTM4	26	1	457	1774	0.21937051989783304	0.028504324434611608	0.14743589743589744	0.2966753577247413	REACT:R-HSA-156580	Phase II conjugation	35.4	angular gyrus (white matter)
GSTM4	26	1	457	1774	0.21937051989783304	0.028504324434611608	0.14743589743589744	0.2966753577247413	REACT:R-HSA-156580	Phase II conjugation	19.6	anterior cingulate cortex, supragenual-dorsal
GSTM4	26	1	457	1774	0.21937051989783304	0.028504324434611608	0.14743589743589744	0.2966753577247413	REACT:R-HSA-156580	Phase II conjugation	17.1	anterior cingulate cortex, supragenual-ventral
GSTM4	26	1	457	1774	0.21937051989783304	0.028504324434611608	0.14743589743589744	0.2966753577247413	REACT:R-HSA-156580	Phase II conjugation	26.4	anterior cochlear nucleus, ventral
GSTM4	26	1	457	1774	0.21937051989783304	0.028504324434611608	0.14743589743589744	0.2966753577247413	REACT:R-HSA-156580	Phase II conjugation	29.1	anterior funiculus (white matter)
GSTM4	26	1	457	1774	0.21937051989783304	0.028504324434611608	0.14743589743589744	0.2966753577247413	REACT:R-HSA-156580	Phase II conjugation	24.6	anterior insular cortex, dorsal
GSTM4	26	1	457	1774	0.21937051989783304	0.028504324434611608	0.14743589743589744	0.2966753577247413	REACT:R-HSA-156580	Phase II conjugation	25.5	anterior insular cortex, ventral
GSTM4	26	1	457	1774	0.21937051989783304	0.028504324434611608	0.14743589743589744	0.2966753577247413	REACT:R-HSA-156580	Phase II conjugation	12.2	anterior thalamic nucleus, ventral
GSTM4	26	1	457	1774	0.21937051989783304	0.028504324434611608	0.14743589743589744	0.2966753577247413	REACT:R-HSA-156580	Phase II conjugation	26.6	arcuate nucleus
GSTM4	26	1	457	1774	0.21937051989783304	0.028504324434611608	0.14743589743589744	0.2966753577247413	REACT:R-HSA-156580	Phase II conjugation	20.0	area parastriata, inferior
GSTM4	26	1	457	1774	0.21937051989783304	0.028504324434611608	0.14743589743589744	0.2966753577247413	REACT:R-HSA-156580	Phase II conjugation	20.0	area parastriata, parietal
GSTM4	26	1	457	1774	0.21937051989783304	0.028504324434611608	0.14743589743589744	0.2966753577247413	REACT:R-HSA-156580	Phase II conjugation	19.4	area parastriata, superior
GSTM4	26	1	457	1774	0.21937051989783304	0.028504324434611608	0.14743589743589744	0.2966753577247413	REACT:R-HSA-156580	Phase II conjugation	22.3	area parastriata, temporal
GSTM4	26	1	457	1774	0.21937051989783304	0.028504324434611608	0.14743589743589744	0.2966753577247413	REACT:R-HSA-156580	Phase II conjugation	20.6	area postrema
GSTM4	26	1	457	1774	0.21937051989783304	0.028504324434611608	0.14743589743589744	0.2966753577247413	REACT:R-HSA-156580	Phase II conjugation	21.5	area striata
GSTM4	26	1	457	1774	0.21937051989783304	0.028504324434611608	0.14743589743589744	0.2966753577247413	REACT:R-HSA-156580	Phase II conjugation	20.8	area striata (white matter)
GSTM4	26	1	457	1774	0.21937051989783304	0.028504324434611608	0.14743589743589744	0.2966753577247413	REACT:R-HSA-156580	Phase II conjugation	19.3	basal amygdala
GSTM4	26	1	457	1774	0.21937051989783304	0.028504324434611608	0.14743589743589744	0.2966753577247413	REACT:R-HSA-156580	Phase II conjugation	32.6	caudate nucleus
GSTM4	26	1	457	1774	0.21937051989783304	0.028504324434611608	0.14743589743589744	0.2966753577247413	REACT:R-HSA-156580	Phase II conjugation	19.1	central amygdala
GSTM4	26	1	457	1774	0.21937051989783304	0.028504324434611608	0.14743589743589744	0.2966753577247413	REACT:R-HSA-156580	Phase II conjugation	25.5	centromedial thalamic nucleus
GSTM4	26	1	457	1774	0.21937051989783304	0.028504324434611608	0.14743589743589744	0.2966753577247413	REACT:R-HSA-156580	Phase II conjugation	31.2	cerebellar cortex
GSTM4	26	1	457	1774	0.21937051989783304	0.028504324434611608	0.14743589743589744	0.2966753577247413	REACT:R-HSA-156580	Phase II conjugation	26.3	cerebellar nuclei
GSTM4	26	1	457	1774	0.21937051989783304	0.028504324434611608	0.14743589743589744	0.2966753577247413	REACT:R-HSA-156580	Phase II conjugation	27.2	cerebellar white matter
GSTM4	26	1	457	1774	0.21937051989783304	0.028504324434611608	0.14743589743589744	0.2966753577247413	REACT:R-HSA-156580	Phase II conjugation	30.3	cervical spinal cord, central gray
GSTM4	26	1	457	1774	0.21937051989783304	0.028504324434611608	0.14743589743589744	0.2966753577247413	REACT:R-HSA-156580	Phase II conjugation	27.1	cervical spinal cord, dorsal horn
GSTM4	26	1	457	1774	0.21937051989783304	0.028504324434611608	0.14743589743589744	0.2966753577247413	REACT:R-HSA-156580	Phase II conjugation	18.1	cervical spinal cord, ventral horn
GSTM4	26	1	457	1774	0.21937051989783304	0.028504324434611608	0.14743589743589744	0.2966753577247413	REACT:R-HSA-156580	Phase II conjugation	49.8	choroid plexus
GSTM4	26	1	457	1774	0.21937051989783304	0.028504324434611608	0.14743589743589744	0.2966753577247413	REACT:R-HSA-156580	Phase II conjugation	18.3	claustrum
GSTM4	26	1	457	1774	0.21937051989783304	0.028504324434611608	0.14743589743589744	0.2966753577247413	REACT:R-HSA-156580	Phase II conjugation	25.5	corpus callosum, genu (white matter)
GSTM4	26	1	457	1774	0.21937051989783304	0.028504324434611608	0.14743589743589744	0.2966753577247413	REACT:R-HSA-156580	Phase II conjugation	25.4	corpus callosum, splenium (white matter)
GSTM4	26	1	457	1774	0.21937051989783304	0.028504324434611608	0.14743589743589744	0.2966753577247413	REACT:R-HSA-156580	Phase II conjugation	19.5	corticomedial amygdala
GSTM4	26	1	457	1774	0.21937051989783304	0.028504324434611608	0.14743589743589744	0.2966753577247413	REACT:R-HSA-156580	Phase II conjugation	19.8	cuneiform nucleus
GSTM4	26	1	457	1774	0.21937051989783304	0.028504324434611608	0.14743589743589744	0.2966753577247413	REACT:R-HSA-156580	Phase II conjugation	18.3	dentate gyrus
GSTM4	26	1	457	1774	0.21937051989783304	0.028504324434611608	0.14743589743589744	0.2966753577247413	REACT:R-HSA-156580	Phase II conjugation	19.8	dorsal cochlear nucleus
GSTM4	26	1	457	1774	0.21937051989783304	0.028504324434611608	0.14743589743589744	0.2966753577247413	REACT:R-HSA-156580	Phase II conjugation	23.4	dorsal funiculus (white matter)
GSTM4	26	1	457	1774	0.21937051989783304	0.028504324434611608	0.14743589743589744	0.2966753577247413	REACT:R-HSA-156580	Phase II conjugation	27.7	dorsal medullary reticular nucleus
GSTM4	26	1	457	1774	0.21937051989783304	0.028504324434611608	0.14743589743589744	0.2966753577247413	REACT:R-HSA-156580	Phase II conjugation	22.6	dorsal motor vagal complex
GSTM4	26	1	457	1774	0.21937051989783304	0.028504324434611608	0.14743589743589744	0.2966753577247413	REACT:R-HSA-156580	Phase II conjugation	32.5	dorsal raphe nucleus
GSTM4	26	1	457	1774	0.21937051989783304	0.028504324434611608	0.14743589743589744	0.2966753577247413	REACT:R-HSA-156580	Phase II conjugation	19.9	dorsal tegmental nucleus
GSTM4	26	1	457	1774	0.21937051989783304	0.028504324434611608	0.14743589743589744	0.2966753577247413	REACT:R-HSA-156580	Phase II conjugation	25.3	dorsolateral tegmental area
GSTM4	26	1	457	1774	0.21937051989783304	0.028504324434611608	0.14743589743589744	0.2966753577247413	REACT:R-HSA-156580	Phase II conjugation	29.1	dorsomedial nucleus
GSTM4	26	1	457	1774	0.21937051989783304	0.028504324434611608	0.14743589743589744	0.2966753577247413	REACT:R-HSA-156580	Phase II conjugation	24.7	entorhinal gyrus
GSTM4	26	1	457	1774	0.21937051989783304	0.028504324434611608	0.14743589743589744	0.2966753577247413	REACT:R-HSA-156580	Phase II conjugation	29.7	flocculonodular lobe
GSTM4	26	1	457	1774	0.21937051989783304	0.028504324434611608	0.14743589743589744	0.2966753577247413	REACT:R-HSA-156580	Phase II conjugation	17.2	frontal eye field
GSTM4	26	1	457	1774	0.21937051989783304	0.028504324434611608	0.14743589743589744	0.2966753577247413	REACT:R-HSA-156580	Phase II conjugation	27.6	frontal operculum
GSTM4	26	1	457	1774	0.21937051989783304	0.028504324434611608	0.14743589743589744	0.2966753577247413	REACT:R-HSA-156580	Phase II conjugation	27.5	fusiform gyrus
GSTM4	26	1	457	1774	0.21937051989783304	0.028504324434611608	0.14743589743589744	0.2966753577247413	REACT:R-HSA-156580	Phase II conjugation	21.7	gigantocellular reticular nuclei, medullary
GSTM4	26	1	457	1774	0.21937051989783304	0.028504324434611608	0.14743589743589744	0.2966753577247413	REACT:R-HSA-156580	Phase II conjugation	23.0	gigantocellular reticular nuclei, pars
GSTM4	26	1	457	1774	0.21937051989783304	0.028504324434611608	0.14743589743589744	0.2966753577247413	REACT:R-HSA-156580	Phase II conjugation	23.3	globus pallidus, externus
GSTM4	26	1	457	1774	0.21937051989783304	0.028504324434611608	0.14743589743589744	0.2966753577247413	REACT:R-HSA-156580	Phase II conjugation	23.2	globus pallidus, internus
GSTM4	26	1	457	1774	0.21937051989783304	0.028504324434611608	0.14743589743589744	0.2966753577247413	REACT:R-HSA-156580	Phase II conjugation	21.7	habenula
GSTM4	26	1	457	1774	0.21937051989783304	0.028504324434611608	0.14743589743589744	0.2966753577247413	REACT:R-HSA-156580	Phase II conjugation	20.9	hippocampus
GSTM4	26	1	457	1774	0.21937051989783304	0.028504324434611608	0.14743589743589744	0.2966753577247413	REACT:R-HSA-156580	Phase II conjugation	23.0	hippocampus, CA1
GSTM4	26	1	457	1774	0.21937051989783304	0.028504324434611608	0.14743589743589744	0.2966753577247413	REACT:R-HSA-156580	Phase II conjugation	23.7	hippocampus, CA2
GSTM4	26	1	457	1774	0.21937051989783304	0.028504324434611608	0.14743589743589744	0.2966753577247413	REACT:R-HSA-156580	Phase II conjugation	18.8	hippocampus, CA3
GSTM4	26	1	457	1774	0.21937051989783304	0.028504324434611608	0.14743589743589744	0.2966753577247413	REACT:R-HSA-156580	Phase II conjugation	29.4	inferior colliculus
GSTM4	26	1	457	1774	0.21937051989783304	0.028504324434611608	0.14743589743589744	0.2966753577247413	REACT:R-HSA-156580	Phase II conjugation	20.2	inferior frontal gyrus, opercular
GSTM4	26	1	457	1774	0.21937051989783304	0.028504324434611608	0.14743589743589744	0.2966753577247413	REACT:R-HSA-156580	Phase II conjugation	18.3	inferior olive
GSTM4	26	1	457	1774	0.21937051989783304	0.028504324434611608	0.14743589743589744	0.2966753577247413	REACT:R-HSA-156580	Phase II conjugation	23.3	inferior parietal lobule
GSTM4	26	1	457	1774	0.21937051989783304	0.028504324434611608	0.14743589743589744	0.2966753577247413	REACT:R-HSA-156580	Phase II conjugation	31.7	inferior temporal gyrus
GSTM4	26	1	457	1774	0.21937051989783304	0.028504324434611608	0.14743589743589744	0.2966753577247413	REACT:R-HSA-156580	Phase II conjugation	21.1	intraparietal deep sulcus
GSTM4	26	1	457	1774	0.21937051989783304	0.028504324434611608	0.14743589743589744	0.2966753577247413	REACT:R-HSA-156580	Phase II conjugation	24.9	Kolliker-Fuse nucleus
GSTM4	26	1	457	1774	0.21937051989783304	0.028504324434611608	0.14743589743589744	0.2966753577247413	REACT:R-HSA-156580	Phase II conjugation	17.0	lateral amygdala
GSTM4	26	1	457	1774	0.21937051989783304	0.028504324434611608	0.14743589743589744	0.2966753577247413	REACT:R-HSA-156580	Phase II conjugation	23.7	lateral funiculus (white matter)
GSTM4	26	1	457	1774	0.21937051989783304	0.028504324434611608	0.14743589743589744	0.2966753577247413	REACT:R-HSA-156580	Phase II conjugation	13.2	lateral geniculate body
GSTM4	26	1	457	1774	0.21937051989783304	0.028504324434611608	0.14743589743589744	0.2966753577247413	REACT:R-HSA-156580	Phase II conjugation	23.1	lateral hypothalamic area
GSTM4	26	1	457	1774	0.21937051989783304	0.028504324434611608	0.14743589743589744	0.2966753577247413	REACT:R-HSA-156580	Phase II conjugation	26.5	lateral lemniscal nuclei
GSTM4	26	1	457	1774	0.21937051989783304	0.028504324434611608	0.14743589743589744	0.2966753577247413	REACT:R-HSA-156580	Phase II conjugation	24.2	lateral medullary reticular nucleus
GSTM4	26	1	457	1774	0.21937051989783304	0.028504324434611608	0.14743589743589744	0.2966753577247413	REACT:R-HSA-156580	Phase II conjugation	32.7	lateral parabrachial nucleus
GSTM4	26	1	457	1774	0.21937051989783304	0.028504324434611608	0.14743589743589744	0.2966753577247413	REACT:R-HSA-156580	Phase II conjugation	13.6	lateral thalamic nuclei
GSTM4	26	1	457	1774	0.21937051989783304	0.028504324434611608	0.14743589743589744	0.2966753577247413	REACT:R-HSA-156580	Phase II conjugation	26.2	lateral vestibular nucleus
GSTM4	26	1	457	1774	0.21937051989783304	0.028504324434611608	0.14743589743589744	0.2966753577247413	REACT:R-HSA-156580	Phase II conjugation	26.6	lingual gyrus
GSTM4	26	1	457	1774	0.21937051989783304	0.028504324434611608	0.14743589743589744	0.2966753577247413	REACT:R-HSA-156580	Phase II conjugation	27.4	locus coeruleus
GSTM4	26	1	457	1774	0.21937051989783304	0.028504324434611608	0.14743589743589744	0.2966753577247413	REACT:R-HSA-156580	Phase II conjugation	25.8	mammillary body
GSTM4	26	1	457	1774	0.21937051989783304	0.028504324434611608	0.14743589743589744	0.2966753577247413	REACT:R-HSA-156580	Phase II conjugation	16.5	medial dorsal thalamic nucleus
GSTM4	26	1	457	1774	0.21937051989783304	0.028504324434611608	0.14743589743589744	0.2966753577247413	REACT:R-HSA-156580	Phase II conjugation	16.3	medial geniculate body
GSTM4	26	1	457	1774	0.21937051989783304	0.028504324434611608	0.14743589743589744	0.2966753577247413	REACT:R-HSA-156580	Phase II conjugation	26.7	medial olivary nucleus
GSTM4	26	1	457	1774	0.21937051989783304	0.028504324434611608	0.14743589743589744	0.2966753577247413	REACT:R-HSA-156580	Phase II conjugation	24.7	medial parabrachial nucleus
GSTM4	26	1	457	1774	0.21937051989783304	0.028504324434611608	0.14743589743589744	0.2966753577247413	REACT:R-HSA-156580	Phase II conjugation	27.9	medial periolivary nuclei
GSTM4	26	1	457	1774	0.21937051989783304	0.028504324434611608	0.14743589743589744	0.2966753577247413	REACT:R-HSA-156580	Phase II conjugation	22.6	medial vestibular nucleus
GSTM4	26	1	457	1774	0.21937051989783304	0.028504324434611608	0.14743589743589744	0.2966753577247413	REACT:R-HSA-156580	Phase II conjugation	27.5	median raphe nucleus
GSTM4	26	1	457	1774	0.21937051989783304	0.028504324434611608	0.14743589743589744	0.2966753577247413	REACT:R-HSA-156580	Phase II conjugation	18.2	middle cingulate cortex
GSTM4	26	1	457	1774	0.21937051989783304	0.028504324434611608	0.14743589743589744	0.2966753577247413	REACT:R-HSA-156580	Phase II conjugation	27.3	middle temporal gyrus
GSTM4	26	1	457	1774	0.21937051989783304	0.028504324434611608	0.14743589743589744	0.2966753577247413	REACT:R-HSA-156580	Phase II conjugation	20.6	motor facial nucleus
GSTM4	26	1	457	1774	0.21937051989783304	0.028504324434611608	0.14743589743589744	0.2966753577247413	REACT:R-HSA-156580	Phase II conjugation	23.6	motor hypoglossal nucleus
GSTM4	26	1	457	1774	0.21937051989783304	0.028504324434611608	0.14743589743589744	0.2966753577247413	REACT:R-HSA-156580	Phase II conjugation	20.8	motor trigeminal nucleus
GSTM4	26	1	457	1774	0.21937051989783304	0.028504324434611608	0.14743589743589744	0.2966753577247413	REACT:R-HSA-156580	Phase II conjugation	29.3	nuclei of the trapezoid body
GSTM4	26	1	457	1774	0.21937051989783304	0.028504324434611608	0.14743589743589744	0.2966753577247413	REACT:R-HSA-156580	Phase II conjugation	33.4	nucleus accumbens
GSTM4	26	1	457	1774	0.21937051989783304	0.028504324434611608	0.14743589743589744	0.2966753577247413	REACT:R-HSA-156580	Phase II conjugation	42.9	nucleus ambiguus
GSTM4	26	1	457	1774	0.21937051989783304	0.028504324434611608	0.14743589743589744	0.2966753577247413	REACT:R-HSA-156580	Phase II conjugation	20.8	nucleus basalis of Meynert
GSTM4	26	1	457	1774	0.21937051989783304	0.028504324434611608	0.14743589743589744	0.2966753577247413	REACT:R-HSA-156580	Phase II conjugation	17.9	nucleus cuneatus
GSTM4	26	1	457	1774	0.21937051989783304	0.028504324434611608	0.14743589743589744	0.2966753577247413	REACT:R-HSA-156580	Phase II conjugation	13.9	nucleus gracilis
GSTM4	26	1	457	1774	0.21937051989783304	0.028504324434611608	0.14743589743589744	0.2966753577247413	REACT:R-HSA-156580	Phase II conjugation	35.0	nucleus of the diagonal band
GSTM4	26	1	457	1774	0.21937051989783304	0.028504324434611608	0.14743589743589744	0.2966753577247413	REACT:R-HSA-156580	Phase II conjugation	24.4	nucleus raphe magnus
GSTM4	26	1	457	1774	0.21937051989783304	0.028504324434611608	0.14743589743589744	0.2966753577247413	REACT:R-HSA-156580	Phase II conjugation	26.9	nucleus raphe obscurus
GSTM4	26	1	457	1774	0.21937051989783304	0.028504324434611608	0.14743589743589744	0.2966753577247413	REACT:R-HSA-156580	Phase II conjugation	27.9	nucleus raphe pallidus
GSTM4	26	1	457	1774	0.21937051989783304	0.028504324434611608	0.14743589743589744	0.2966753577247413	REACT:R-HSA-156580	Phase II conjugation	24.2	nucleus reuniens
GSTM4	26	1	457	1774	0.21937051989783304	0.028504324434611608	0.14743589743589744	0.2966753577247413	REACT:R-HSA-156580	Phase II conjugation	22.3	nucleus rhomboideus
GSTM4	26	1	457	1774	0.21937051989783304	0.028504324434611608	0.14743589743589744	0.2966753577247413	REACT:R-HSA-156580	Phase II conjugation	28.2	nucleus tractus solitarii
GSTM4	26	1	457	1774	0.21937051989783304	0.028504324434611608	0.14743589743589744	0.2966753577247413	REACT:R-HSA-156580	Phase II conjugation	22.9	occipital cortex
GSTM4	26	1	457	1774	0.21937051989783304	0.028504324434611608	0.14743589743589744	0.2966753577247413	REACT:R-HSA-156580	Phase II conjugation	26.9	occipital cortex (white matter)
GSTM4	26	1	457	1774	0.21937051989783304	0.028504324434611608	0.14743589743589744	0.2966753577247413	REACT:R-HSA-156580	Phase II conjugation	23.2	olfactory area
GSTM4	26	1	457	1774	0.21937051989783304	0.028504324434611608	0.14743589743589744	0.2966753577247413	REACT:R-HSA-156580	Phase II conjugation	24.7	olfactory tubercle
GSTM4	26	1	457	1774	0.21937051989783304	0.028504324434611608	0.14743589743589744	0.2966753577247413	REACT:R-HSA-156580	Phase II conjugation	21.8	orbitofrontal gyrus, anterior
GSTM4	26	1	457	1774	0.21937051989783304	0.028504324434611608	0.14743589743589744	0.2966753577247413	REACT:R-HSA-156580	Phase II conjugation	18.6	paracentral lobule, anterior
GSTM4	26	1	457	1774	0.21937051989783304	0.028504324434611608	0.14743589743589744	0.2966753577247413	REACT:R-HSA-156580	Phase II conjugation	15.5	paracentral lobule, posterior
GSTM4	26	1	457	1774	0.21937051989783304	0.028504324434611608	0.14743589743589744	0.2966753577247413	REACT:R-HSA-156580	Phase II conjugation	20.7	parahippocampal cortex
GSTM4	26	1	457	1774	0.21937051989783304	0.028504324434611608	0.14743589743589744	0.2966753577247413	REACT:R-HSA-156580	Phase II conjugation	26.8	parahippocampal cortex (white matter)
GSTM4	26	1	457	1774	0.21937051989783304	0.028504324434611608	0.14743589743589744	0.2966753577247413	REACT:R-HSA-156580	Phase II conjugation	31.1	paramedian reticular nucleus
GSTM4	26	1	457	1774	0.21937051989783304	0.028504324434611608	0.14743589743589744	0.2966753577247413	REACT:R-HSA-156580	Phase II conjugation	16.5	paraventricular nucleus
GSTM4	26	1	457	1774	0.21937051989783304	0.028504324434611608	0.14743589743589744	0.2966753577247413	REACT:R-HSA-156580	Phase II conjugation	15.9	parietal operculum
GSTM4	26	1	457	1774	0.21937051989783304	0.028504324434611608	0.14743589743589744	0.2966753577247413	REACT:R-HSA-156580	Phase II conjugation	22.9	parieto-insular cortex
GSTM4	26	1	457	1774	0.21937051989783304	0.028504324434611608	0.14743589743589744	0.2966753577247413	REACT:R-HSA-156580	Phase II conjugation	20.1	parieto-occipital transitional area
GSTM4	26	1	457	1774	0.21937051989783304	0.028504324434611608	0.14743589743589744	0.2966753577247413	REACT:R-HSA-156580	Phase II conjugation	21.1	parieto-temporal junction (white matter)
GSTM4	26	1	457	1774	0.21937051989783304	0.028504324434611608	0.14743589743589744	0.2966753577247413	REACT:R-HSA-156580	Phase II conjugation	25.3	parvicellular reticular nuclei
GSTM4	26	1	457	1774	0.21937051989783304	0.028504324434611608	0.14743589743589744	0.2966753577247413	REACT:R-HSA-156580	Phase II conjugation	23.6	parvicellular reticular nuclei, medullary
GSTM4	26	1	457	1774	0.21937051989783304	0.028504324434611608	0.14743589743589744	0.2966753577247413	REACT:R-HSA-156580	Phase II conjugation	26.2	pedunculopontine tegmental nucleus
GSTM4	26	1	457	1774	0.21937051989783304	0.028504324434611608	0.14743589743589744	0.2966753577247413	REACT:R-HSA-156580	Phase II conjugation	25.4	periaquaductal grey, anterior
GSTM4	26	1	457	1774	0.21937051989783304	0.028504324434611608	0.14743589743589744	0.2966753577247413	REACT:R-HSA-156580	Phase II conjugation	30.5	periaquaductal grey, dorsal
GSTM4	26	1	457	1774	0.21937051989783304	0.028504324434611608	0.14743589743589744	0.2966753577247413	REACT:R-HSA-156580	Phase II conjugation	27.3	periaquaductal grey, lateral
GSTM4	26	1	457	1774	0.21937051989783304	0.028504324434611608	0.14743589743589744	0.2966753577247413	REACT:R-HSA-156580	Phase II conjugation	29.6	perirhinal gyrus
GSTM4	26	1	457	1774	0.21937051989783304	0.028504324434611608	0.14743589743589744	0.2966753577247413	REACT:R-HSA-156580	Phase II conjugation	32.9	peritrigeminal nucleus
GSTM4	26	1	457	1774	0.21937051989783304	0.028504324434611608	0.14743589743589744	0.2966753577247413	REACT:R-HSA-156580	Phase II conjugation	25.1	piriform cortex
GSTM4	26	1	457	1774	0.21937051989783304	0.028504324434611608	0.14743589743589744	0.2966753577247413	REACT:R-HSA-156580	Phase II conjugation	29.6	pontine nuclei
GSTM4	26	1	457	1774	0.21937051989783304	0.028504324434611608	0.14743589743589744	0.2966753577247413	REACT:R-HSA-156580	Phase II conjugation	34.6	pontine raphe nucleus
GSTM4	26	1	457	1774	0.21937051989783304	0.028504324434611608	0.14743589743589744	0.2966753577247413	REACT:R-HSA-156580	Phase II conjugation	16.5	postcentral gyrus
GSTM4	26	1	457	1774	0.21937051989783304	0.028504324434611608	0.14743589743589744	0.2966753577247413	REACT:R-HSA-156580	Phase II conjugation	21.0	postcentral gyrus, dorsal
GSTM4	26	1	457	1774	0.21937051989783304	0.028504324434611608	0.14743589743589744	0.2966753577247413	REACT:R-HSA-156580	Phase II conjugation	24.2	postcentral gyrus, middle
GSTM4	26	1	457	1774	0.21937051989783304	0.028504324434611608	0.14743589743589744	0.2966753577247413	REACT:R-HSA-156580	Phase II conjugation	21.1	postcentral gyrus, ventral
GSTM4	26	1	457	1774	0.21937051989783304	0.028504324434611608	0.14743589743589744	0.2966753577247413	REACT:R-HSA-156580	Phase II conjugation	10.4	posterior cingulate cortex
GSTM4	26	1	457	1774	0.21937051989783304	0.028504324434611608	0.14743589743589744	0.2966753577247413	REACT:R-HSA-156580	Phase II conjugation	16.6	posterior cingulate cortex, dorsal
GSTM4	26	1	457	1774	0.21937051989783304	0.028504324434611608	0.14743589743589744	0.2966753577247413	REACT:R-HSA-156580	Phase II conjugation	19.3	posterior cingulate cortex, ventral
GSTM4	26	1	457	1774	0.21937051989783304	0.028504324434611608	0.14743589743589744	0.2966753577247413	REACT:R-HSA-156580	Phase II conjugation	21.9	posterior insular cortex
GSTM4	26	1	457	1774	0.21937051989783304	0.028504324434611608	0.14743589743589744	0.2966753577247413	REACT:R-HSA-156580	Phase II conjugation	10.8	posterior thalamic nucleus
GSTM4	26	1	457	1774	0.21937051989783304	0.028504324434611608	0.14743589743589744	0.2966753577247413	REACT:R-HSA-156580	Phase II conjugation	25.9	posteroventral cochlear nucleus
GSTM4	26	1	457	1774	0.21937051989783304	0.028504324434611608	0.14743589743589744	0.2966753577247413	REACT:R-HSA-156580	Phase II conjugation	17.8	precentral gyrus
GSTM4	26	1	457	1774	0.21937051989783304	0.028504324434611608	0.14743589743589744	0.2966753577247413	REACT:R-HSA-156580	Phase II conjugation	15.6	precentral gyrus, dorsal
GSTM4	26	1	457	1774	0.21937051989783304	0.028504324434611608	0.14743589743589744	0.2966753577247413	REACT:R-HSA-156580	Phase II conjugation	20.6	precentral gyrus, middle
GSTM4	26	1	457	1774	0.21937051989783304	0.028504324434611608	0.14743589743589744	0.2966753577247413	REACT:R-HSA-156580	Phase II conjugation	15.2	precentral gyrus, ventral
GSTM4	26	1	457	1774	0.21937051989783304	0.028504324434611608	0.14743589743589744	0.2966753577247413	REACT:R-HSA-156580	Phase II conjugation	18.9	precuneus
GSTM4	26	1	457	1774	0.21937051989783304	0.028504324434611608	0.14743589743589744	0.2966753577247413	REACT:R-HSA-156580	Phase II conjugation	21.3	premotor cortex, dorsal
GSTM4	26	1	457	1774	0.21937051989783304	0.028504324434611608	0.14743589743589744	0.2966753577247413	REACT:R-HSA-156580	Phase II conjugation	20.6	premotor cortex, ventral
GSTM4	26	1	457	1774	0.21937051989783304	0.028504324434611608	0.14743589743589744	0.2966753577247413	REACT:R-HSA-156580	Phase II conjugation	25.6	preoptic area
GSTM4	26	1	457	1774	0.21937051989783304	0.028504324434611608	0.14743589743589744	0.2966753577247413	REACT:R-HSA-156580	Phase II conjugation	27.5	prepositus hypoglossal nucleus
GSTM4	26	1	457	1774	0.21937051989783304	0.028504324434611608	0.14743589743589744	0.2966753577247413	REACT:R-HSA-156580	Phase II conjugation	21.6	pretectal area
GSTM4	26	1	457	1774	0.21937051989783304	0.028504324434611608	0.14743589743589744	0.2966753577247413	REACT:R-HSA-156580	Phase II conjugation	26.5	principal sensory trigeminal nucleus
GSTM4	26	1	457	1774	0.21937051989783304	0.028504324434611608	0.14743589743589744	0.2966753577247413	REACT:R-HSA-156580	Phase II conjugation	14.7	pulvinar
GSTM4	26	1	457	1774	0.21937051989783304	0.028504324434611608	0.14743589743589744	0.2966753577247413	REACT:R-HSA-156580	Phase II conjugation	28.7	putamen
GSTM4	26	1	457	1774	0.21937051989783304	0.028504324434611608	0.14743589743589744	0.2966753577247413	REACT:R-HSA-156580	Phase II conjugation	19.2	red nucleus
GSTM4	26	1	457	1774	0.21937051989783304	0.028504324434611608	0.14743589743589744	0.2966753577247413	REACT:R-HSA-156580	Phase II conjugation	21.3	reticular pontine nucleus, caudal
GSTM4	26	1	457	1774	0.21937051989783304	0.028504324434611608	0.14743589743589744	0.2966753577247413	REACT:R-HSA-156580	Phase II conjugation	22.2	reticular pontine nucleus, oral
GSTM4	26	1	457	1774	0.21937051989783304	0.028504324434611608	0.14743589743589744	0.2966753577247413	REACT:R-HSA-156580	Phase II conjugation	17.7	reticulotegmental nucleus
GSTM4	26	1	457	1774	0.21937051989783304	0.028504324434611608	0.14743589743589744	0.2966753577247413	REACT:R-HSA-156580	Phase II conjugation	17.7	retrosplenial cortex
GSTM4	26	1	457	1774	0.21937051989783304	0.028504324434611608	0.14743589743589744	0.2966753577247413	REACT:R-HSA-156580	Phase II conjugation	30.2	septal nuclei
GSTM4	26	1	457	1774	0.21937051989783304	0.028504324434611608	0.14743589743589744	0.2966753577247413	REACT:R-HSA-156580	Phase II conjugation	15.2	somatomor cortex, precentral gyrus (white matter)
GSTM4	26	1	457	1774	0.21937051989783304	0.028504324434611608	0.14743589743589744	0.2966753577247413	REACT:R-HSA-156580	Phase II conjugation	17.5	somatosensory cortex, postcentral gyrus, ventral (white matter)
GSTM4	26	1	457	1774	0.21937051989783304	0.028504324434611608	0.14743589743589744	0.2966753577247413	REACT:R-HSA-156580	Phase II conjugation	20.0	spinal trigeminal nucleus, caudal
GSTM4	26	1	457	1774	0.21937051989783304	0.028504324434611608	0.14743589743589744	0.2966753577247413	REACT:R-HSA-156580	Phase II conjugation	26.1	spinal trigeminal nucleus, interpolar
GSTM4	26	1	457	1774	0.21937051989783304	0.028504324434611608	0.14743589743589744	0.2966753577247413	REACT:R-HSA-156580	Phase II conjugation	29.2	spinal trigeminal nucleus, oral
GSTM4	26	1	457	1774	0.21937051989783304	0.028504324434611608	0.14743589743589744	0.2966753577247413	REACT:R-HSA-156580	Phase II conjugation	22.7	spinal vestibular nucleus
GSTM4	26	1	457	1774	0.21937051989783304	0.028504324434611608	0.14743589743589744	0.2966753577247413	REACT:R-HSA-156580	Phase II conjugation	25.3	stria terminalis, bed nucleus
GSTM4	26	1	457	1774	0.21937051989783304	0.028504324434611608	0.14743589743589744	0.2966753577247413	REACT:R-HSA-156580	Phase II conjugation	20.5	subcentral gyrus, S2
GSTM4	26	1	457	1774	0.21937051989783304	0.028504324434611608	0.14743589743589744	0.2966753577247413	REACT:R-HSA-156580	Phase II conjugation	25.3	subcoeruleus area
GSTM4	26	1	457	1774	0.21937051989783304	0.028504324434611608	0.14743589743589744	0.2966753577247413	REACT:R-HSA-156580	Phase II conjugation	22.2	subiculum
GSTM4	26	1	457	1774	0.21937051989783304	0.028504324434611608	0.14743589743589744	0.2966753577247413	REACT:R-HSA-156580	Phase II conjugation	19.5	substantia nigra
GSTM4	26	1	457	1774	0.21937051989783304	0.028504324434611608	0.14743589743589744	0.2966753577247413	REACT:R-HSA-156580	Phase II conjugation	18.8	subthalamic nucleus
GSTM4	26	1	457	1774	0.21937051989783304	0.028504324434611608	0.14743589743589744	0.2966753577247413	REACT:R-HSA-156580	Phase II conjugation	21.7	superior colliculus
GSTM4	26	1	457	1774	0.21937051989783304	0.028504324434611608	0.14743589743589744	0.2966753577247413	REACT:R-HSA-156580	Phase II conjugation	26.8	superior olive
GSTM4	26	1	457	1774	0.21937051989783304	0.028504324434611608	0.14743589743589744	0.2966753577247413	REACT:R-HSA-156580	Phase II conjugation	22.4	superior parietal lobule
GSTM4	26	1	457	1774	0.21937051989783304	0.028504324434611608	0.14743589743589744	0.2966753577247413	REACT:R-HSA-156580	Phase II conjugation	26.3	superior temporal gyrus
GSTM4	26	1	457	1774	0.21937051989783304	0.028504324434611608	0.14743589743589744	0.2966753577247413	REACT:R-HSA-156580	Phase II conjugation	28.1	superior vestibular nucleus
GSTM4	26	1	457	1774	0.21937051989783304	0.028504324434611608	0.14743589743589744	0.2966753577247413	REACT:R-HSA-156580	Phase II conjugation	16.2	supplementary motor cortex
GSTM4	26	1	457	1774	0.21937051989783304	0.028504324434611608	0.14743589743589744	0.2966753577247413	REACT:R-HSA-156580	Phase II conjugation	23.5	supramarginal gyrus
GSTM4	26	1	457	1774	0.21937051989783304	0.028504324434611608	0.14743589743589744	0.2966753577247413	REACT:R-HSA-156580	Phase II conjugation	24.7	supraoptic nucleus
GSTM4	26	1	457	1774	0.21937051989783304	0.028504324434611608	0.14743589743589744	0.2966753577247413	REACT:R-HSA-156580	Phase II conjugation	27.5	temporal pole
GSTM4	26	1	457	1774	0.21937051989783304	0.028504324434611608	0.14743589743589744	0.2966753577247413	REACT:R-HSA-156580	Phase II conjugation	24.0	temporal white matter
GSTM4	26	1	457	1774	0.21937051989783304	0.028504324434611608	0.14743589743589744	0.2966753577247413	REACT:R-HSA-156580	Phase II conjugation	20.9	temporo-insular cortex, parainsular gyrus
GSTM4	26	1	457	1774	0.21937051989783304	0.028504324434611608	0.14743589743589744	0.2966753577247413	REACT:R-HSA-156580	Phase II conjugation	32.9	temporo-occipital transitional zone
GSTM4	26	1	457	1774	0.21937051989783304	0.028504324434611608	0.14743589743589744	0.2966753577247413	REACT:R-HSA-156580	Phase II conjugation	27.6	transversal temporal gyrus, anterior
GSTM4	26	1	457	1774	0.21937051989783304	0.028504324434611608	0.14743589743589744	0.2966753577247413	REACT:R-HSA-156580	Phase II conjugation	25.3	transversal temporal gyrus, posterior
GSTM4	26	1	457	1774	0.21937051989783304	0.028504324434611608	0.14743589743589744	0.2966753577247413	REACT:R-HSA-156580	Phase II conjugation	26.5	ventral medullary reticular nucleus
GSTM4	26	1	457	1774	0.21937051989783304	0.028504324434611608	0.14743589743589744	0.2966753577247413	REACT:R-HSA-156580	Phase II conjugation	31.3	ventral periolivary nuclei
GSTM4	26	1	457	1774	0.21937051989783304	0.028504324434611608	0.14743589743589744	0.2966753577247413	REACT:R-HSA-156580	Phase II conjugation	14.5	ventral posterolateral thalamic nucleus
GSTM4	26	1	457	1774	0.21937051989783304	0.028504324434611608	0.14743589743589744	0.2966753577247413	REACT:R-HSA-156580	Phase II conjugation	18.1	ventral posteromedial thalamic nucleus
GSTM4	26	1	457	1774	0.21937051989783304	0.028504324434611608	0.14743589743589744	0.2966753577247413	REACT:R-HSA-156580	Phase II conjugation	28.5	ventral tegmental area
GSTM4	26	1	457	1774	0.21937051989783304	0.028504324434611608	0.14743589743589744	0.2966753577247413	REACT:R-HSA-156580	Phase II conjugation	16.8	ventral thalamic nuclei
GSTM4	26	1	457	1774	0.21937051989783304	0.028504324434611608	0.14743589743589744	0.2966753577247413	REACT:R-HSA-156580	Phase II conjugation	27.2	ventrolateral medulla, A1-C1 cell groups
GSTM4	26	1	457	1774	0.21937051989783304	0.028504324434611608	0.14743589743589744	0.2966753577247413	REACT:R-HSA-156580	Phase II conjugation	20.8	ventrolateral tegmental area, A5 NE cell group
GSTM4	26	1	457	1774	0.21937051989783304	0.028504324434611608	0.14743589743589744	0.2966753577247413	REACT:R-HSA-156580	Phase II conjugation	33.7	ventromedial nucleus
GSTM4	26	1	457	1774	0.21937051989783304	0.028504324434611608	0.14743589743589744	0.2966753577247413	REACT:R-HSA-156580	Phase II conjugation	28.8	vermis
GSTM4	26	1	457	1774	0.21937051989783304	0.028504324434611608	0.14743589743589744	0.2966753577247413	REACT:R-HSA-156580	Phase II conjugation	14.8	zona incerta
GSTM4	26	1	457	1774	0.21937051989783304	0.028504324434611608	0.14743589743589744	0.2966753577247413	KEGG:hsa01524	Platinum drug resistance	17.7	amygdala
GSTM4	26	1	457	1774	0.21937051989783304	0.028504324434611608	0.14743589743589744	0.2966753577247413	KEGG:hsa01524	Platinum drug resistance	26.5	angular gyrus
GSTM4	26	1	457	1774	0.21937051989783304	0.028504324434611608	0.14743589743589744	0.2966753577247413	KEGG:hsa01524	Platinum drug resistance	35.4	angular gyrus (white matter)
GSTM4	26	1	457	1774	0.21937051989783304	0.028504324434611608	0.14743589743589744	0.2966753577247413	KEGG:hsa01524	Platinum drug resistance	19.6	anterior cingulate cortex, supragenual-dorsal
GSTM4	26	1	457	1774	0.21937051989783304	0.028504324434611608	0.14743589743589744	0.2966753577247413	KEGG:hsa01524	Platinum drug resistance	17.1	anterior cingulate cortex, supragenual-ventral
GSTM4	26	1	457	1774	0.21937051989783304	0.028504324434611608	0.14743589743589744	0.2966753577247413	KEGG:hsa01524	Platinum drug resistance	26.4	anterior cochlear nucleus, ventral
GSTM4	26	1	457	1774	0.21937051989783304	0.028504324434611608	0.14743589743589744	0.2966753577247413	KEGG:hsa01524	Platinum drug resistance	29.1	anterior funiculus (white matter)
GSTM4	26	1	457	1774	0.21937051989783304	0.028504324434611608	0.14743589743589744	0.2966753577247413	KEGG:hsa01524	Platinum drug resistance	24.6	anterior insular cortex, dorsal
GSTM4	26	1	457	1774	0.21937051989783304	0.028504324434611608	0.14743589743589744	0.2966753577247413	KEGG:hsa01524	Platinum drug resistance	25.5	anterior insular cortex, ventral
GSTM4	26	1	457	1774	0.21937051989783304	0.028504324434611608	0.14743589743589744	0.2966753577247413	KEGG:hsa01524	Platinum drug resistance	12.2	anterior thalamic nucleus, ventral
GSTM4	26	1	457	1774	0.21937051989783304	0.028504324434611608	0.14743589743589744	0.2966753577247413	KEGG:hsa01524	Platinum drug resistance	26.6	arcuate nucleus
GSTM4	26	1	457	1774	0.21937051989783304	0.028504324434611608	0.14743589743589744	0.2966753577247413	KEGG:hsa01524	Platinum drug resistance	20.0	area parastriata, inferior
GSTM4	26	1	457	1774	0.21937051989783304	0.028504324434611608	0.14743589743589744	0.2966753577247413	KEGG:hsa01524	Platinum drug resistance	20.0	area parastriata, parietal
GSTM4	26	1	457	1774	0.21937051989783304	0.028504324434611608	0.14743589743589744	0.2966753577247413	KEGG:hsa01524	Platinum drug resistance	19.4	area parastriata, superior
GSTM4	26	1	457	1774	0.21937051989783304	0.028504324434611608	0.14743589743589744	0.2966753577247413	KEGG:hsa01524	Platinum drug resistance	22.3	area parastriata, temporal
GSTM4	26	1	457	1774	0.21937051989783304	0.028504324434611608	0.14743589743589744	0.2966753577247413	KEGG:hsa01524	Platinum drug resistance	20.6	area postrema
GSTM4	26	1	457	1774	0.21937051989783304	0.028504324434611608	0.14743589743589744	0.2966753577247413	KEGG:hsa01524	Platinum drug resistance	21.5	area striata
GSTM4	26	1	457	1774	0.21937051989783304	0.028504324434611608	0.14743589743589744	0.2966753577247413	KEGG:hsa01524	Platinum drug resistance	20.8	area striata (white matter)
GSTM4	26	1	457	1774	0.21937051989783304	0.028504324434611608	0.14743589743589744	0.2966753577247413	KEGG:hsa01524	Platinum drug resistance	19.3	basal amygdala
GSTM4	26	1	457	1774	0.21937051989783304	0.028504324434611608	0.14743589743589744	0.2966753577247413	KEGG:hsa01524	Platinum drug resistance	32.6	caudate nucleus
GSTM4	26	1	457	1774	0.21937051989783304	0.028504324434611608	0.14743589743589744	0.2966753577247413	KEGG:hsa01524	Platinum drug resistance	19.1	central amygdala
GSTM4	26	1	457	1774	0.21937051989783304	0.028504324434611608	0.14743589743589744	0.2966753577247413	KEGG:hsa01524	Platinum drug resistance	25.5	centromedial thalamic nucleus
GSTM4	26	1	457	1774	0.21937051989783304	0.028504324434611608	0.14743589743589744	0.2966753577247413	KEGG:hsa01524	Platinum drug resistance	31.2	cerebellar cortex
GSTM4	26	1	457	1774	0.21937051989783304	0.028504324434611608	0.14743589743589744	0.2966753577247413	KEGG:hsa01524	Platinum drug resistance	26.3	cerebellar nuclei
GSTM4	26	1	457	1774	0.21937051989783304	0.028504324434611608	0.14743589743589744	0.2966753577247413	KEGG:hsa01524	Platinum drug resistance	27.2	cerebellar white matter
GSTM4	26	1	457	1774	0.21937051989783304	0.028504324434611608	0.14743589743589744	0.2966753577247413	KEGG:hsa01524	Platinum drug resistance	30.3	cervical spinal cord, central gray
GSTM4	26	1	457	1774	0.21937051989783304	0.028504324434611608	0.14743589743589744	0.2966753577247413	KEGG:hsa01524	Platinum drug resistance	27.1	cervical spinal cord, dorsal horn
GSTM4	26	1	457	1774	0.21937051989783304	0.028504324434611608	0.14743589743589744	0.2966753577247413	KEGG:hsa01524	Platinum drug resistance	18.1	cervical spinal cord, ventral horn
GSTM4	26	1	457	1774	0.21937051989783304	0.028504324434611608	0.14743589743589744	0.2966753577247413	KEGG:hsa01524	Platinum drug resistance	49.8	choroid plexus
GSTM4	26	1	457	1774	0.21937051989783304	0.028504324434611608	0.14743589743589744	0.2966753577247413	KEGG:hsa01524	Platinum drug resistance	18.3	claustrum
GSTM4	26	1	457	1774	0.21937051989783304	0.028504324434611608	0.14743589743589744	0.2966753577247413	KEGG:hsa01524	Platinum drug resistance	25.5	corpus callosum, genu (white matter)
GSTM4	26	1	457	1774	0.21937051989783304	0.028504324434611608	0.14743589743589744	0.2966753577247413	KEGG:hsa01524	Platinum drug resistance	25.4	corpus callosum, splenium (white matter)
GSTM4	26	1	457	1774	0.21937051989783304	0.028504324434611608	0.14743589743589744	0.2966753577247413	KEGG:hsa01524	Platinum drug resistance	19.5	corticomedial amygdala
GSTM4	26	1	457	1774	0.21937051989783304	0.028504324434611608	0.14743589743589744	0.2966753577247413	KEGG:hsa01524	Platinum drug resistance	19.8	cuneiform nucleus
GSTM4	26	1	457	1774	0.21937051989783304	0.028504324434611608	0.14743589743589744	0.2966753577247413	KEGG:hsa01524	Platinum drug resistance	18.3	dentate gyrus
GSTM4	26	1	457	1774	0.21937051989783304	0.028504324434611608	0.14743589743589744	0.2966753577247413	KEGG:hsa01524	Platinum drug resistance	19.8	dorsal cochlear nucleus
GSTM4	26	1	457	1774	0.21937051989783304	0.028504324434611608	0.14743589743589744	0.2966753577247413	KEGG:hsa01524	Platinum drug resistance	23.4	dorsal funiculus (white matter)
GSTM4	26	1	457	1774	0.21937051989783304	0.028504324434611608	0.14743589743589744	0.2966753577247413	KEGG:hsa01524	Platinum drug resistance	27.7	dorsal medullary reticular nucleus
GSTM4	26	1	457	1774	0.21937051989783304	0.028504324434611608	0.14743589743589744	0.2966753577247413	KEGG:hsa01524	Platinum drug resistance	22.6	dorsal motor vagal complex
GSTM4	26	1	457	1774	0.21937051989783304	0.028504324434611608	0.14743589743589744	0.2966753577247413	KEGG:hsa01524	Platinum drug resistance	32.5	dorsal raphe nucleus
GSTM4	26	1	457	1774	0.21937051989783304	0.028504324434611608	0.14743589743589744	0.2966753577247413	KEGG:hsa01524	Platinum drug resistance	19.9	dorsal tegmental nucleus
GSTM4	26	1	457	1774	0.21937051989783304	0.028504324434611608	0.14743589743589744	0.2966753577247413	KEGG:hsa01524	Platinum drug resistance	25.3	dorsolateral tegmental area
GSTM4	26	1	457	1774	0.21937051989783304	0.028504324434611608	0.14743589743589744	0.2966753577247413	KEGG:hsa01524	Platinum drug resistance	29.1	dorsomedial nucleus
GSTM4	26	1	457	1774	0.21937051989783304	0.028504324434611608	0.14743589743589744	0.2966753577247413	KEGG:hsa01524	Platinum drug resistance	24.7	entorhinal gyrus
GSTM4	26	1	457	1774	0.21937051989783304	0.028504324434611608	0.14743589743589744	0.2966753577247413	KEGG:hsa01524	Platinum drug resistance	29.7	flocculonodular lobe
GSTM4	26	1	457	1774	0.21937051989783304	0.028504324434611608	0.14743589743589744	0.2966753577247413	KEGG:hsa01524	Platinum drug resistance	17.2	frontal eye field
GSTM4	26	1	457	1774	0.21937051989783304	0.028504324434611608	0.14743589743589744	0.2966753577247413	KEGG:hsa01524	Platinum drug resistance	27.6	frontal operculum
GSTM4	26	1	457	1774	0.21937051989783304	0.028504324434611608	0.14743589743589744	0.2966753577247413	KEGG:hsa01524	Platinum drug resistance	27.5	fusiform gyrus
GSTM4	26	1	457	1774	0.21937051989783304	0.028504324434611608	0.14743589743589744	0.2966753577247413	KEGG:hsa01524	Platinum drug resistance	21.7	gigantocellular reticular nuclei, medullary
GSTM4	26	1	457	1774	0.21937051989783304	0.028504324434611608	0.14743589743589744	0.2966753577247413	KEGG:hsa01524	Platinum drug resistance	23.0	gigantocellular reticular nuclei, pars
GSTM4	26	1	457	1774	0.21937051989783304	0.028504324434611608	0.14743589743589744	0.2966753577247413	KEGG:hsa01524	Platinum drug resistance	23.3	globus pallidus, externus
GSTM4	26	1	457	1774	0.21937051989783304	0.028504324434611608	0.14743589743589744	0.2966753577247413	KEGG:hsa01524	Platinum drug resistance	23.2	globus pallidus, internus
GSTM4	26	1	457	1774	0.21937051989783304	0.028504324434611608	0.14743589743589744	0.2966753577247413	KEGG:hsa01524	Platinum drug resistance	21.7	habenula
GSTM4	26	1	457	1774	0.21937051989783304	0.028504324434611608	0.14743589743589744	0.2966753577247413	KEGG:hsa01524	Platinum drug resistance	20.9	hippocampus
GSTM4	26	1	457	1774	0.21937051989783304	0.028504324434611608	0.14743589743589744	0.2966753577247413	KEGG:hsa01524	Platinum drug resistance	23.0	hippocampus, CA1
GSTM4	26	1	457	1774	0.21937051989783304	0.028504324434611608	0.14743589743589744	0.2966753577247413	KEGG:hsa01524	Platinum drug resistance	23.7	hippocampus, CA2
GSTM4	26	1	457	1774	0.21937051989783304	0.028504324434611608	0.14743589743589744	0.2966753577247413	KEGG:hsa01524	Platinum drug resistance	18.8	hippocampus, CA3
GSTM4	26	1	457	1774	0.21937051989783304	0.028504324434611608	0.14743589743589744	0.2966753577247413	KEGG:hsa01524	Platinum drug resistance	29.4	inferior colliculus
GSTM4	26	1	457	1774	0.21937051989783304	0.028504324434611608	0.14743589743589744	0.2966753577247413	KEGG:hsa01524	Platinum drug resistance	20.2	inferior frontal gyrus, opercular
GSTM4	26	1	457	1774	0.21937051989783304	0.028504324434611608	0.14743589743589744	0.2966753577247413	KEGG:hsa01524	Platinum drug resistance	18.3	inferior olive
GSTM4	26	1	457	1774	0.21937051989783304	0.028504324434611608	0.14743589743589744	0.2966753577247413	KEGG:hsa01524	Platinum drug resistance	23.3	inferior parietal lobule
GSTM4	26	1	457	1774	0.21937051989783304	0.028504324434611608	0.14743589743589744	0.2966753577247413	KEGG:hsa01524	Platinum drug resistance	31.7	inferior temporal gyrus
GSTM4	26	1	457	1774	0.21937051989783304	0.028504324434611608	0.14743589743589744	0.2966753577247413	KEGG:hsa01524	Platinum drug resistance	21.1	intraparietal deep sulcus
GSTM4	26	1	457	1774	0.21937051989783304	0.028504324434611608	0.14743589743589744	0.2966753577247413	KEGG:hsa01524	Platinum drug resistance	24.9	Kolliker-Fuse nucleus
GSTM4	26	1	457	1774	0.21937051989783304	0.028504324434611608	0.14743589743589744	0.2966753577247413	KEGG:hsa01524	Platinum drug resistance	17.0	lateral amygdala
GSTM4	26	1	457	1774	0.21937051989783304	0.028504324434611608	0.14743589743589744	0.2966753577247413	KEGG:hsa01524	Platinum drug resistance	23.7	lateral funiculus (white matter)
GSTM4	26	1	457	1774	0.21937051989783304	0.028504324434611608	0.14743589743589744	0.2966753577247413	KEGG:hsa01524	Platinum drug resistance	13.2	lateral geniculate body
GSTM4	26	1	457	1774	0.21937051989783304	0.028504324434611608	0.14743589743589744	0.2966753577247413	KEGG:hsa01524	Platinum drug resistance	23.1	lateral hypothalamic area
GSTM4	26	1	457	1774	0.21937051989783304	0.028504324434611608	0.14743589743589744	0.2966753577247413	KEGG:hsa01524	Platinum drug resistance	26.5	lateral lemniscal nuclei
GSTM4	26	1	457	1774	0.21937051989783304	0.028504324434611608	0.14743589743589744	0.2966753577247413	KEGG:hsa01524	Platinum drug resistance	24.2	lateral medullary reticular nucleus
GSTM4	26	1	457	1774	0.21937051989783304	0.028504324434611608	0.14743589743589744	0.2966753577247413	KEGG:hsa01524	Platinum drug resistance	32.7	lateral parabrachial nucleus
GSTM4	26	1	457	1774	0.21937051989783304	0.028504324434611608	0.14743589743589744	0.2966753577247413	KEGG:hsa01524	Platinum drug resistance	13.6	lateral thalamic nuclei
GSTM4	26	1	457	1774	0.21937051989783304	0.028504324434611608	0.14743589743589744	0.2966753577247413	KEGG:hsa01524	Platinum drug resistance	26.2	lateral vestibular nucleus
GSTM4	26	1	457	1774	0.21937051989783304	0.028504324434611608	0.14743589743589744	0.2966753577247413	KEGG:hsa01524	Platinum drug resistance	26.6	lingual gyrus
GSTM4	26	1	457	1774	0.21937051989783304	0.028504324434611608	0.14743589743589744	0.2966753577247413	KEGG:hsa01524	Platinum drug resistance	27.4	locus coeruleus
GSTM4	26	1	457	1774	0.21937051989783304	0.028504324434611608	0.14743589743589744	0.2966753577247413	KEGG:hsa01524	Platinum drug resistance	25.8	mammillary body
GSTM4	26	1	457	1774	0.21937051989783304	0.028504324434611608	0.14743589743589744	0.2966753577247413	KEGG:hsa01524	Platinum drug resistance	16.5	medial dorsal thalamic nucleus
GSTM4	26	1	457	1774	0.21937051989783304	0.028504324434611608	0.14743589743589744	0.2966753577247413	KEGG:hsa01524	Platinum drug resistance	16.3	medial geniculate body
GSTM4	26	1	457	1774	0.21937051989783304	0.028504324434611608	0.14743589743589744	0.2966753577247413	KEGG:hsa01524	Platinum drug resistance	26.7	medial olivary nucleus
GSTM4	26	1	457	1774	0.21937051989783304	0.028504324434611608	0.14743589743589744	0.2966753577247413	KEGG:hsa01524	Platinum drug resistance	24.7	medial parabrachial nucleus
GSTM4	26	1	457	1774	0.21937051989783304	0.028504324434611608	0.14743589743589744	0.2966753577247413	KEGG:hsa01524	Platinum drug resistance	27.9	medial periolivary nuclei
GSTM4	26	1	457	1774	0.21937051989783304	0.028504324434611608	0.14743589743589744	0.2966753577247413	KEGG:hsa01524	Platinum drug resistance	22.6	medial vestibular nucleus
GSTM4	26	1	457	1774	0.21937051989783304	0.028504324434611608	0.14743589743589744	0.2966753577247413	KEGG:hsa01524	Platinum drug resistance	27.5	median raphe nucleus
GSTM4	26	1	457	1774	0.21937051989783304	0.028504324434611608	0.14743589743589744	0.2966753577247413	KEGG:hsa01524	Platinum drug resistance	18.2	middle cingulate cortex
GSTM4	26	1	457	1774	0.21937051989783304	0.028504324434611608	0.14743589743589744	0.2966753577247413	KEGG:hsa01524	Platinum drug resistance	27.3	middle temporal gyrus
GSTM4	26	1	457	1774	0.21937051989783304	0.028504324434611608	0.14743589743589744	0.2966753577247413	KEGG:hsa01524	Platinum drug resistance	20.6	motor facial nucleus
GSTM4	26	1	457	1774	0.21937051989783304	0.028504324434611608	0.14743589743589744	0.2966753577247413	KEGG:hsa01524	Platinum drug resistance	23.6	motor hypoglossal nucleus
GSTM4	26	1	457	1774	0.21937051989783304	0.028504324434611608	0.14743589743589744	0.2966753577247413	KEGG:hsa01524	Platinum drug resistance	20.8	motor trigeminal nucleus
GSTM4	26	1	457	1774	0.21937051989783304	0.028504324434611608	0.14743589743589744	0.2966753577247413	KEGG:hsa01524	Platinum drug resistance	29.3	nuclei of the trapezoid body
GSTM4	26	1	457	1774	0.21937051989783304	0.028504324434611608	0.14743589743589744	0.2966753577247413	KEGG:hsa01524	Platinum drug resistance	33.4	nucleus accumbens
GSTM4	26	1	457	1774	0.21937051989783304	0.028504324434611608	0.14743589743589744	0.2966753577247413	KEGG:hsa01524	Platinum drug resistance	42.9	nucleus ambiguus
GSTM4	26	1	457	1774	0.21937051989783304	0.028504324434611608	0.14743589743589744	0.2966753577247413	KEGG:hsa01524	Platinum drug resistance	20.8	nucleus basalis of Meynert
GSTM4	26	1	457	1774	0.21937051989783304	0.028504324434611608	0.14743589743589744	0.2966753577247413	KEGG:hsa01524	Platinum drug resistance	17.9	nucleus cuneatus
GSTM4	26	1	457	1774	0.21937051989783304	0.028504324434611608	0.14743589743589744	0.2966753577247413	KEGG:hsa01524	Platinum drug resistance	13.9	nucleus gracilis
GSTM4	26	1	457	1774	0.21937051989783304	0.028504324434611608	0.14743589743589744	0.2966753577247413	KEGG:hsa01524	Platinum drug resistance	35.0	nucleus of the diagonal band
GSTM4	26	1	457	1774	0.21937051989783304	0.028504324434611608	0.14743589743589744	0.2966753577247413	KEGG:hsa01524	Platinum drug resistance	24.4	nucleus raphe magnus
GSTM4	26	1	457	1774	0.21937051989783304	0.028504324434611608	0.14743589743589744	0.2966753577247413	KEGG:hsa01524	Platinum drug resistance	26.9	nucleus raphe obscurus
GSTM4	26	1	457	1774	0.21937051989783304	0.028504324434611608	0.14743589743589744	0.2966753577247413	KEGG:hsa01524	Platinum drug resistance	27.9	nucleus raphe pallidus
GSTM4	26	1	457	1774	0.21937051989783304	0.028504324434611608	0.14743589743589744	0.2966753577247413	KEGG:hsa01524	Platinum drug resistance	24.2	nucleus reuniens
GSTM4	26	1	457	1774	0.21937051989783304	0.028504324434611608	0.14743589743589744	0.2966753577247413	KEGG:hsa01524	Platinum drug resistance	22.3	nucleus rhomboideus
GSTM4	26	1	457	1774	0.21937051989783304	0.028504324434611608	0.14743589743589744	0.2966753577247413	KEGG:hsa01524	Platinum drug resistance	28.2	nucleus tractus solitarii
GSTM4	26	1	457	1774	0.21937051989783304	0.028504324434611608	0.14743589743589744	0.2966753577247413	KEGG:hsa01524	Platinum drug resistance	22.9	occipital cortex
GSTM4	26	1	457	1774	0.21937051989783304	0.028504324434611608	0.14743589743589744	0.2966753577247413	KEGG:hsa01524	Platinum drug resistance	26.9	occipital cortex (white matter)
GSTM4	26	1	457	1774	0.21937051989783304	0.028504324434611608	0.14743589743589744	0.2966753577247413	KEGG:hsa01524	Platinum drug resistance	23.2	olfactory area
GSTM4	26	1	457	1774	0.21937051989783304	0.028504324434611608	0.14743589743589744	0.2966753577247413	KEGG:hsa01524	Platinum drug resistance	24.7	olfactory tubercle
GSTM4	26	1	457	1774	0.21937051989783304	0.028504324434611608	0.14743589743589744	0.2966753577247413	KEGG:hsa01524	Platinum drug resistance	21.8	orbitofrontal gyrus, anterior
GSTM4	26	1	457	1774	0.21937051989783304	0.028504324434611608	0.14743589743589744	0.2966753577247413	KEGG:hsa01524	Platinum drug resistance	18.6	paracentral lobule, anterior
GSTM4	26	1	457	1774	0.21937051989783304	0.028504324434611608	0.14743589743589744	0.2966753577247413	KEGG:hsa01524	Platinum drug resistance	15.5	paracentral lobule, posterior
GSTM4	26	1	457	1774	0.21937051989783304	0.028504324434611608	0.14743589743589744	0.2966753577247413	KEGG:hsa01524	Platinum drug resistance	20.7	parahippocampal cortex
GSTM4	26	1	457	1774	0.21937051989783304	0.028504324434611608	0.14743589743589744	0.2966753577247413	KEGG:hsa01524	Platinum drug resistance	26.8	parahippocampal cortex (white matter)
GSTM4	26	1	457	1774	0.21937051989783304	0.028504324434611608	0.14743589743589744	0.2966753577247413	KEGG:hsa01524	Platinum drug resistance	31.1	paramedian reticular nucleus
GSTM4	26	1	457	1774	0.21937051989783304	0.028504324434611608	0.14743589743589744	0.2966753577247413	KEGG:hsa01524	Platinum drug resistance	16.5	paraventricular nucleus
GSTM4	26	1	457	1774	0.21937051989783304	0.028504324434611608	0.14743589743589744	0.2966753577247413	KEGG:hsa01524	Platinum drug resistance	15.9	parietal operculum
GSTM4	26	1	457	1774	0.21937051989783304	0.028504324434611608	0.14743589743589744	0.2966753577247413	KEGG:hsa01524	Platinum drug resistance	22.9	parieto-insular cortex
GSTM4	26	1	457	1774	0.21937051989783304	0.028504324434611608	0.14743589743589744	0.2966753577247413	KEGG:hsa01524	Platinum drug resistance	20.1	parieto-occipital transitional area
GSTM4	26	1	457	1774	0.21937051989783304	0.028504324434611608	0.14743589743589744	0.2966753577247413	KEGG:hsa01524	Platinum drug resistance	21.1	parieto-temporal junction (white matter)
GSTM4	26	1	457	1774	0.21937051989783304	0.028504324434611608	0.14743589743589744	0.2966753577247413	KEGG:hsa01524	Platinum drug resistance	25.3	parvicellular reticular nuclei
GSTM4	26	1	457	1774	0.21937051989783304	0.028504324434611608	0.14743589743589744	0.2966753577247413	KEGG:hsa01524	Platinum drug resistance	23.6	parvicellular reticular nuclei, medullary
GSTM4	26	1	457	1774	0.21937051989783304	0.028504324434611608	0.14743589743589744	0.2966753577247413	KEGG:hsa01524	Platinum drug resistance	26.2	pedunculopontine tegmental nucleus
GSTM4	26	1	457	1774	0.21937051989783304	0.028504324434611608	0.14743589743589744	0.2966753577247413	KEGG:hsa01524	Platinum drug resistance	25.4	periaquaductal grey, anterior
GSTM4	26	1	457	1774	0.21937051989783304	0.028504324434611608	0.14743589743589744	0.2966753577247413	KEGG:hsa01524	Platinum drug resistance	30.5	periaquaductal grey, dorsal
GSTM4	26	1	457	1774	0.21937051989783304	0.028504324434611608	0.14743589743589744	0.2966753577247413	KEGG:hsa01524	Platinum drug resistance	27.3	periaquaductal grey, lateral
GSTM4	26	1	457	1774	0.21937051989783304	0.028504324434611608	0.14743589743589744	0.2966753577247413	KEGG:hsa01524	Platinum drug resistance	29.6	perirhinal gyrus
GSTM4	26	1	457	1774	0.21937051989783304	0.028504324434611608	0.14743589743589744	0.2966753577247413	KEGG:hsa01524	Platinum drug resistance	32.9	peritrigeminal nucleus
GSTM4	26	1	457	1774	0.21937051989783304	0.028504324434611608	0.14743589743589744	0.2966753577247413	KEGG:hsa01524	Platinum drug resistance	25.1	piriform cortex
GSTM4	26	1	457	1774	0.21937051989783304	0.028504324434611608	0.14743589743589744	0.2966753577247413	KEGG:hsa01524	Platinum drug resistance	29.6	pontine nuclei
GSTM4	26	1	457	1774	0.21937051989783304	0.028504324434611608	0.14743589743589744	0.2966753577247413	KEGG:hsa01524	Platinum drug resistance	34.6	pontine raphe nucleus
GSTM4	26	1	457	1774	0.21937051989783304	0.028504324434611608	0.14743589743589744	0.2966753577247413	KEGG:hsa01524	Platinum drug resistance	16.5	postcentral gyrus
GSTM4	26	1	457	1774	0.21937051989783304	0.028504324434611608	0.14743589743589744	0.2966753577247413	KEGG:hsa01524	Platinum drug resistance	21.0	postcentral gyrus, dorsal
GSTM4	26	1	457	1774	0.21937051989783304	0.028504324434611608	0.14743589743589744	0.2966753577247413	KEGG:hsa01524	Platinum drug resistance	24.2	postcentral gyrus, middle
GSTM4	26	1	457	1774	0.21937051989783304	0.028504324434611608	0.14743589743589744	0.2966753577247413	KEGG:hsa01524	Platinum drug resistance	21.1	postcentral gyrus, ventral
GSTM4	26	1	457	1774	0.21937051989783304	0.028504324434611608	0.14743589743589744	0.2966753577247413	KEGG:hsa01524	Platinum drug resistance	10.4	posterior cingulate cortex
GSTM4	26	1	457	1774	0.21937051989783304	0.028504324434611608	0.14743589743589744	0.2966753577247413	KEGG:hsa01524	Platinum drug resistance	16.6	posterior cingulate cortex, dorsal
GSTM4	26	1	457	1774	0.21937051989783304	0.028504324434611608	0.14743589743589744	0.2966753577247413	KEGG:hsa01524	Platinum drug resistance	19.3	posterior cingulate cortex, ventral
GSTM4	26	1	457	1774	0.21937051989783304	0.028504324434611608	0.14743589743589744	0.2966753577247413	KEGG:hsa01524	Platinum drug resistance	21.9	posterior insular cortex
GSTM4	26	1	457	1774	0.21937051989783304	0.028504324434611608	0.14743589743589744	0.2966753577247413	KEGG:hsa01524	Platinum drug resistance	10.8	posterior thalamic nucleus
GSTM4	26	1	457	1774	0.21937051989783304	0.028504324434611608	0.14743589743589744	0.2966753577247413	KEGG:hsa01524	Platinum drug resistance	25.9	posteroventral cochlear nucleus
GSTM4	26	1	457	1774	0.21937051989783304	0.028504324434611608	0.14743589743589744	0.2966753577247413	KEGG:hsa01524	Platinum drug resistance	17.8	precentral gyrus
GSTM4	26	1	457	1774	0.21937051989783304	0.028504324434611608	0.14743589743589744	0.2966753577247413	KEGG:hsa01524	Platinum drug resistance	15.6	precentral gyrus, dorsal
GSTM4	26	1	457	1774	0.21937051989783304	0.028504324434611608	0.14743589743589744	0.2966753577247413	KEGG:hsa01524	Platinum drug resistance	20.6	precentral gyrus, middle
GSTM4	26	1	457	1774	0.21937051989783304	0.028504324434611608	0.14743589743589744	0.2966753577247413	KEGG:hsa01524	Platinum drug resistance	15.2	precentral gyrus, ventral
GSTM4	26	1	457	1774	0.21937051989783304	0.028504324434611608	0.14743589743589744	0.2966753577247413	KEGG:hsa01524	Platinum drug resistance	18.9	precuneus
GSTM4	26	1	457	1774	0.21937051989783304	0.028504324434611608	0.14743589743589744	0.2966753577247413	KEGG:hsa01524	Platinum drug resistance	21.3	premotor cortex, dorsal
GSTM4	26	1	457	1774	0.21937051989783304	0.028504324434611608	0.14743589743589744	0.2966753577247413	KEGG:hsa01524	Platinum drug resistance	20.6	premotor cortex, ventral
GSTM4	26	1	457	1774	0.21937051989783304	0.028504324434611608	0.14743589743589744	0.2966753577247413	KEGG:hsa01524	Platinum drug resistance	25.6	preoptic area
GSTM4	26	1	457	1774	0.21937051989783304	0.028504324434611608	0.14743589743589744	0.2966753577247413	KEGG:hsa01524	Platinum drug resistance	27.5	prepositus hypoglossal nucleus
GSTM4	26	1	457	1774	0.21937051989783304	0.028504324434611608	0.14743589743589744	0.2966753577247413	KEGG:hsa01524	Platinum drug resistance	21.6	pretectal area
GSTM4	26	1	457	1774	0.21937051989783304	0.028504324434611608	0.14743589743589744	0.2966753577247413	KEGG:hsa01524	Platinum drug resistance	26.5	principal sensory trigeminal nucleus
GSTM4	26	1	457	1774	0.21937051989783304	0.028504324434611608	0.14743589743589744	0.2966753577247413	KEGG:hsa01524	Platinum drug resistance	14.7	pulvinar
GSTM4	26	1	457	1774	0.21937051989783304	0.028504324434611608	0.14743589743589744	0.2966753577247413	KEGG:hsa01524	Platinum drug resistance	28.7	putamen
GSTM4	26	1	457	1774	0.21937051989783304	0.028504324434611608	0.14743589743589744	0.2966753577247413	KEGG:hsa01524	Platinum drug resistance	19.2	red nucleus
GSTM4	26	1	457	1774	0.21937051989783304	0.028504324434611608	0.14743589743589744	0.2966753577247413	KEGG:hsa01524	Platinum drug resistance	21.3	reticular pontine nucleus, caudal
GSTM4	26	1	457	1774	0.21937051989783304	0.028504324434611608	0.14743589743589744	0.2966753577247413	KEGG:hsa01524	Platinum drug resistance	22.2	reticular pontine nucleus, oral
GSTM4	26	1	457	1774	0.21937051989783304	0.028504324434611608	0.14743589743589744	0.2966753577247413	KEGG:hsa01524	Platinum drug resistance	17.7	reticulotegmental nucleus
GSTM4	26	1	457	1774	0.21937051989783304	0.028504324434611608	0.14743589743589744	0.2966753577247413	KEGG:hsa01524	Platinum drug resistance	17.7	retrosplenial cortex
GSTM4	26	1	457	1774	0.21937051989783304	0.028504324434611608	0.14743589743589744	0.2966753577247413	KEGG:hsa01524	Platinum drug resistance	30.2	septal nuclei
GSTM4	26	1	457	1774	0.21937051989783304	0.028504324434611608	0.14743589743589744	0.2966753577247413	KEGG:hsa01524	Platinum drug resistance	15.2	somatomor cortex, precentral gyrus (white matter)
GSTM4	26	1	457	1774	0.21937051989783304	0.028504324434611608	0.14743589743589744	0.2966753577247413	KEGG:hsa01524	Platinum drug resistance	17.5	somatosensory cortex, postcentral gyrus, ventral (white matter)
GSTM4	26	1	457	1774	0.21937051989783304	0.028504324434611608	0.14743589743589744	0.2966753577247413	KEGG:hsa01524	Platinum drug resistance	20.0	spinal trigeminal nucleus, caudal
GSTM4	26	1	457	1774	0.21937051989783304	0.028504324434611608	0.14743589743589744	0.2966753577247413	KEGG:hsa01524	Platinum drug resistance	26.1	spinal trigeminal nucleus, interpolar
GSTM4	26	1	457	1774	0.21937051989783304	0.028504324434611608	0.14743589743589744	0.2966753577247413	KEGG:hsa01524	Platinum drug resistance	29.2	spinal trigeminal nucleus, oral
GSTM4	26	1	457	1774	0.21937051989783304	0.028504324434611608	0.14743589743589744	0.2966753577247413	KEGG:hsa01524	Platinum drug resistance	22.7	spinal vestibular nucleus
GSTM4	26	1	457	1774	0.21937051989783304	0.028504324434611608	0.14743589743589744	0.2966753577247413	KEGG:hsa01524	Platinum drug resistance	25.3	stria terminalis, bed nucleus
GSTM4	26	1	457	1774	0.21937051989783304	0.028504324434611608	0.14743589743589744	0.2966753577247413	KEGG:hsa01524	Platinum drug resistance	20.5	subcentral gyrus, S2
GSTM4	26	1	457	1774	0.21937051989783304	0.028504324434611608	0.14743589743589744	0.2966753577247413	KEGG:hsa01524	Platinum drug resistance	25.3	subcoeruleus area
GSTM4	26	1	457	1774	0.21937051989783304	0.028504324434611608	0.14743589743589744	0.2966753577247413	KEGG:hsa01524	Platinum drug resistance	22.2	subiculum
GSTM4	26	1	457	1774	0.21937051989783304	0.028504324434611608	0.14743589743589744	0.2966753577247413	KEGG:hsa01524	Platinum drug resistance	19.5	substantia nigra
GSTM4	26	1	457	1774	0.21937051989783304	0.028504324434611608	0.14743589743589744	0.2966753577247413	KEGG:hsa01524	Platinum drug resistance	18.8	subthalamic nucleus
GSTM4	26	1	457	1774	0.21937051989783304	0.028504324434611608	0.14743589743589744	0.2966753577247413	KEGG:hsa01524	Platinum drug resistance	21.7	superior colliculus
GSTM4	26	1	457	1774	0.21937051989783304	0.028504324434611608	0.14743589743589744	0.2966753577247413	KEGG:hsa01524	Platinum drug resistance	26.8	superior olive
GSTM4	26	1	457	1774	0.21937051989783304	0.028504324434611608	0.14743589743589744	0.2966753577247413	KEGG:hsa01524	Platinum drug resistance	22.4	superior parietal lobule
GSTM4	26	1	457	1774	0.21937051989783304	0.028504324434611608	0.14743589743589744	0.2966753577247413	KEGG:hsa01524	Platinum drug resistance	26.3	superior temporal gyrus
GSTM4	26	1	457	1774	0.21937051989783304	0.028504324434611608	0.14743589743589744	0.2966753577247413	KEGG:hsa01524	Platinum drug resistance	28.1	superior vestibular nucleus
GSTM4	26	1	457	1774	0.21937051989783304	0.028504324434611608	0.14743589743589744	0.2966753577247413	KEGG:hsa01524	Platinum drug resistance	16.2	supplementary motor cortex
GSTM4	26	1	457	1774	0.21937051989783304	0.028504324434611608	0.14743589743589744	0.2966753577247413	KEGG:hsa01524	Platinum drug resistance	23.5	supramarginal gyrus
GSTM4	26	1	457	1774	0.21937051989783304	0.028504324434611608	0.14743589743589744	0.2966753577247413	KEGG:hsa01524	Platinum drug resistance	24.7	supraoptic nucleus
GSTM4	26	1	457	1774	0.21937051989783304	0.028504324434611608	0.14743589743589744	0.2966753577247413	KEGG:hsa01524	Platinum drug resistance	27.5	temporal pole
GSTM4	26	1	457	1774	0.21937051989783304	0.028504324434611608	0.14743589743589744	0.2966753577247413	KEGG:hsa01524	Platinum drug resistance	24.0	temporal white matter
GSTM4	26	1	457	1774	0.21937051989783304	0.028504324434611608	0.14743589743589744	0.2966753577247413	KEGG:hsa01524	Platinum drug resistance	20.9	temporo-insular cortex, parainsular gyrus
GSTM4	26	1	457	1774	0.21937051989783304	0.028504324434611608	0.14743589743589744	0.2966753577247413	KEGG:hsa01524	Platinum drug resistance	32.9	temporo-occipital transitional zone
GSTM4	26	1	457	1774	0.21937051989783304	0.028504324434611608	0.14743589743589744	0.2966753577247413	KEGG:hsa01524	Platinum drug resistance	27.6	transversal temporal gyrus, anterior
GSTM4	26	1	457	1774	0.21937051989783304	0.028504324434611608	0.14743589743589744	0.2966753577247413	KEGG:hsa01524	Platinum drug resistance	25.3	transversal temporal gyrus, posterior
GSTM4	26	1	457	1774	0.21937051989783304	0.028504324434611608	0.14743589743589744	0.2966753577247413	KEGG:hsa01524	Platinum drug resistance	26.5	ventral medullary reticular nucleus
GSTM4	26	1	457	1774	0.21937051989783304	0.028504324434611608	0.14743589743589744	0.2966753577247413	KEGG:hsa01524	Platinum drug resistance	31.3	ventral periolivary nuclei
GSTM4	26	1	457	1774	0.21937051989783304	0.028504324434611608	0.14743589743589744	0.2966753577247413	KEGG:hsa01524	Platinum drug resistance	14.5	ventral posterolateral thalamic nucleus
GSTM4	26	1	457	1774	0.21937051989783304	0.028504324434611608	0.14743589743589744	0.2966753577247413	KEGG:hsa01524	Platinum drug resistance	18.1	ventral posteromedial thalamic nucleus
GSTM4	26	1	457	1774	0.21937051989783304	0.028504324434611608	0.14743589743589744	0.2966753577247413	KEGG:hsa01524	Platinum drug resistance	28.5	ventral tegmental area
GSTM4	26	1	457	1774	0.21937051989783304	0.028504324434611608	0.14743589743589744	0.2966753577247413	KEGG:hsa01524	Platinum drug resistance	16.8	ventral thalamic nuclei
GSTM4	26	1	457	1774	0.21937051989783304	0.028504324434611608	0.14743589743589744	0.2966753577247413	KEGG:hsa01524	Platinum drug resistance	27.2	ventrolateral medulla, A1-C1 cell groups
GSTM4	26	1	457	1774	0.21937051989783304	0.028504324434611608	0.14743589743589744	0.2966753577247413	KEGG:hsa01524	Platinum drug resistance	20.8	ventrolateral tegmental area, A5 NE cell group
GSTM4	26	1	457	1774	0.21937051989783304	0.028504324434611608	0.14743589743589744	0.2966753577247413	KEGG:hsa01524	Platinum drug resistance	33.7	ventromedial nucleus
GSTM4	26	1	457	1774	0.21937051989783304	0.028504324434611608	0.14743589743589744	0.2966753577247413	KEGG:hsa01524	Platinum drug resistance	28.8	vermis
GSTM4	26	1	457	1774	0.21937051989783304	0.028504324434611608	0.14743589743589744	0.2966753577247413	KEGG:hsa01524	Platinum drug resistance	14.8	zona incerta
GSTM5	26	1	457	1774	0.21937051989783304	0.028504324434611608	0.14743589743589744	0.2966753577247413	REACT:R-HSA-211859	Biological oxidations	23.6	amygdala
GSTM5	26	1	457	1774	0.21937051989783304	0.028504324434611608	0.14743589743589744	0.2966753577247413	REACT:R-HSA-211859	Biological oxidations	24.5	angular gyrus
GSTM5	26	1	457	1774	0.21937051989783304	0.028504324434611608	0.14743589743589744	0.2966753577247413	REACT:R-HSA-211859	Biological oxidations	27.8	angular gyrus (white matter)
GSTM5	26	1	457	1774	0.21937051989783304	0.028504324434611608	0.14743589743589744	0.2966753577247413	REACT:R-HSA-211859	Biological oxidations	29.2	anterior cingulate cortex, supragenual-dorsal
GSTM5	26	1	457	1774	0.21937051989783304	0.028504324434611608	0.14743589743589744	0.2966753577247413	REACT:R-HSA-211859	Biological oxidations	21.3	anterior cingulate cortex, supragenual-ventral
GSTM5	26	1	457	1774	0.21937051989783304	0.028504324434611608	0.14743589743589744	0.2966753577247413	REACT:R-HSA-211859	Biological oxidations	13.7	anterior cochlear nucleus, ventral
GSTM5	26	1	457	1774	0.21937051989783304	0.028504324434611608	0.14743589743589744	0.2966753577247413	REACT:R-HSA-211859	Biological oxidations	12.3	anterior funiculus (white matter)
GSTM5	26	1	457	1774	0.21937051989783304	0.028504324434611608	0.14743589743589744	0.2966753577247413	REACT:R-HSA-211859	Biological oxidations	40.0	anterior insular cortex, dorsal
GSTM5	26	1	457	1774	0.21937051989783304	0.028504324434611608	0.14743589743589744	0.2966753577247413	REACT:R-HSA-211859	Biological oxidations	30.2	anterior insular cortex, ventral
GSTM5	26	1	457	1774	0.21937051989783304	0.028504324434611608	0.14743589743589744	0.2966753577247413	REACT:R-HSA-211859	Biological oxidations	2.9	anterior thalamic nucleus, ventral
GSTM5	26	1	457	1774	0.21937051989783304	0.028504324434611608	0.14743589743589744	0.2966753577247413	REACT:R-HSA-211859	Biological oxidations	15.2	arcuate nucleus
GSTM5	26	1	457	1774	0.21937051989783304	0.028504324434611608	0.14743589743589744	0.2966753577247413	REACT:R-HSA-211859	Biological oxidations	18.2	area parastriata, inferior
GSTM5	26	1	457	1774	0.21937051989783304	0.028504324434611608	0.14743589743589744	0.2966753577247413	REACT:R-HSA-211859	Biological oxidations	21.9	area parastriata, parietal
GSTM5	26	1	457	1774	0.21937051989783304	0.028504324434611608	0.14743589743589744	0.2966753577247413	REACT:R-HSA-211859	Biological oxidations	17.8	area parastriata, superior
GSTM5	26	1	457	1774	0.21937051989783304	0.028504324434611608	0.14743589743589744	0.2966753577247413	REACT:R-HSA-211859	Biological oxidations	26.6	area parastriata, temporal
GSTM5	26	1	457	1774	0.21937051989783304	0.028504324434611608	0.14743589743589744	0.2966753577247413	REACT:R-HSA-211859	Biological oxidations	21.8	area postrema
GSTM5	26	1	457	1774	0.21937051989783304	0.028504324434611608	0.14743589743589744	0.2966753577247413	REACT:R-HSA-211859	Biological oxidations	23.7	area striata
GSTM5	26	1	457	1774	0.21937051989783304	0.028504324434611608	0.14743589743589744	0.2966753577247413	REACT:R-HSA-211859	Biological oxidations	20.0	area striata (white matter)
GSTM5	26	1	457	1774	0.21937051989783304	0.028504324434611608	0.14743589743589744	0.2966753577247413	REACT:R-HSA-211859	Biological oxidations	26.6	basal amygdala
GSTM5	26	1	457	1774	0.21937051989783304	0.028504324434611608	0.14743589743589744	0.2966753577247413	REACT:R-HSA-211859	Biological oxidations	31.7	caudate nucleus
GSTM5	26	1	457	1774	0.21937051989783304	0.028504324434611608	0.14743589743589744	0.2966753577247413	REACT:R-HSA-211859	Biological oxidations	19.9	central amygdala
GSTM5	26	1	457	1774	0.21937051989783304	0.028504324434611608	0.14743589743589744	0.2966753577247413	REACT:R-HSA-211859	Biological oxidations	12.2	centromedial thalamic nucleus
GSTM5	26	1	457	1774	0.21937051989783304	0.028504324434611608	0.14743589743589744	0.2966753577247413	REACT:R-HSA-211859	Biological oxidations	41.2	cerebellar cortex
GSTM5	26	1	457	1774	0.21937051989783304	0.028504324434611608	0.14743589743589744	0.2966753577247413	REACT:R-HSA-211859	Biological oxidations	21.7	cerebellar nuclei
GSTM5	26	1	457	1774	0.21937051989783304	0.028504324434611608	0.14743589743589744	0.2966753577247413	REACT:R-HSA-211859	Biological oxidations	21.0	cerebellar white matter
GSTM5	26	1	457	1774	0.21937051989783304	0.028504324434611608	0.14743589743589744	0.2966753577247413	REACT:R-HSA-211859	Biological oxidations	25.9	cervical spinal cord, central gray
GSTM5	26	1	457	1774	0.21937051989783304	0.028504324434611608	0.14743589743589744	0.2966753577247413	REACT:R-HSA-211859	Biological oxidations	18.0	cervical spinal cord, dorsal horn
GSTM5	26	1	457	1774	0.21937051989783304	0.028504324434611608	0.14743589743589744	0.2966753577247413	REACT:R-HSA-211859	Biological oxidations	11.2	cervical spinal cord, ventral horn
GSTM5	26	1	457	1774	0.21937051989783304	0.028504324434611608	0.14743589743589744	0.2966753577247413	REACT:R-HSA-211859	Biological oxidations	32.3	choroid plexus
GSTM5	26	1	457	1774	0.21937051989783304	0.028504324434611608	0.14743589743589744	0.2966753577247413	REACT:R-HSA-211859	Biological oxidations	13.1	claustrum
GSTM5	26	1	457	1774	0.21937051989783304	0.028504324434611608	0.14743589743589744	0.2966753577247413	REACT:R-HSA-211859	Biological oxidations	26.2	corpus callosum, genu (white matter)
GSTM5	26	1	457	1774	0.21937051989783304	0.028504324434611608	0.14743589743589744	0.2966753577247413	REACT:R-HSA-211859	Biological oxidations	24.3	corpus callosum, splenium (white matter)
GSTM5	26	1	457	1774	0.21937051989783304	0.028504324434611608	0.14743589743589744	0.2966753577247413	REACT:R-HSA-211859	Biological oxidations	27.1	corticomedial amygdala
GSTM5	26	1	457	1774	0.21937051989783304	0.028504324434611608	0.14743589743589744	0.2966753577247413	REACT:R-HSA-211859	Biological oxidations	6.9	cuneiform nucleus
GSTM5	26	1	457	1774	0.21937051989783304	0.028504324434611608	0.14743589743589744	0.2966753577247413	REACT:R-HSA-211859	Biological oxidations	34.1	dentate gyrus
GSTM5	26	1	457	1774	0.21937051989783304	0.028504324434611608	0.14743589743589744	0.2966753577247413	REACT:R-HSA-211859	Biological oxidations	10.1	dorsal cochlear nucleus
GSTM5	26	1	457	1774	0.21937051989783304	0.028504324434611608	0.14743589743589744	0.2966753577247413	REACT:R-HSA-211859	Biological oxidations	10.6	dorsal funiculus (white matter)
GSTM5	26	1	457	1774	0.21937051989783304	0.028504324434611608	0.14743589743589744	0.2966753577247413	REACT:R-HSA-211859	Biological oxidations	13.3	dorsal medullary reticular nucleus
GSTM5	26	1	457	1774	0.21937051989783304	0.028504324434611608	0.14743589743589744	0.2966753577247413	REACT:R-HSA-211859	Biological oxidations	18.3	dorsal motor vagal complex
GSTM5	26	1	457	1774	0.21937051989783304	0.028504324434611608	0.14743589743589744	0.2966753577247413	REACT:R-HSA-211859	Biological oxidations	16.3	dorsal raphe nucleus
GSTM5	26	1	457	1774	0.21937051989783304	0.028504324434611608	0.14743589743589744	0.2966753577247413	REACT:R-HSA-211859	Biological oxidations	13.1	dorsal tegmental nucleus
GSTM5	26	1	457	1774	0.21937051989783304	0.028504324434611608	0.14743589743589744	0.2966753577247413	REACT:R-HSA-211859	Biological oxidations	13.7	dorsolateral tegmental area
GSTM5	26	1	457	1774	0.21937051989783304	0.028504324434611608	0.14743589743589744	0.2966753577247413	REACT:R-HSA-211859	Biological oxidations	23.4	dorsomedial nucleus
GSTM5	26	1	457	1774	0.21937051989783304	0.028504324434611608	0.14743589743589744	0.2966753577247413	REACT:R-HSA-211859	Biological oxidations	28.0	entorhinal gyrus
GSTM5	26	1	457	1774	0.21937051989783304	0.028504324434611608	0.14743589743589744	0.2966753577247413	REACT:R-HSA-211859	Biological oxidations	37.8	flocculonodular lobe
GSTM5	26	1	457	1774	0.21937051989783304	0.028504324434611608	0.14743589743589744	0.2966753577247413	REACT:R-HSA-211859	Biological oxidations	20.8	frontal eye field
GSTM5	26	1	457	1774	0.21937051989783304	0.028504324434611608	0.14743589743589744	0.2966753577247413	REACT:R-HSA-211859	Biological oxidations	19.3	frontal operculum
GSTM5	26	1	457	1774	0.21937051989783304	0.028504324434611608	0.14743589743589744	0.2966753577247413	REACT:R-HSA-211859	Biological oxidations	34.0	fusiform gyrus
GSTM5	26	1	457	1774	0.21937051989783304	0.028504324434611608	0.14743589743589744	0.2966753577247413	REACT:R-HSA-211859	Biological oxidations	8.7	gigantocellular reticular nuclei, medullary
GSTM5	26	1	457	1774	0.21937051989783304	0.028504324434611608	0.14743589743589744	0.2966753577247413	REACT:R-HSA-211859	Biological oxidations	6.5	gigantocellular reticular nuclei, pars
GSTM5	26	1	457	1774	0.21937051989783304	0.028504324434611608	0.14743589743589744	0.2966753577247413	REACT:R-HSA-211859	Biological oxidations	6.6	globus pallidus, externus
GSTM5	26	1	457	1774	0.21937051989783304	0.028504324434611608	0.14743589743589744	0.2966753577247413	REACT:R-HSA-211859	Biological oxidations	8.8	globus pallidus, internus
GSTM5	26	1	457	1774	0.21937051989783304	0.028504324434611608	0.14743589743589744	0.2966753577247413	REACT:R-HSA-211859	Biological oxidations	11.8	habenula
GSTM5	26	1	457	1774	0.21937051989783304	0.028504324434611608	0.14743589743589744	0.2966753577247413	REACT:R-HSA-211859	Biological oxidations	34.6	hippocampus
GSTM5	26	1	457	1774	0.21937051989783304	0.028504324434611608	0.14743589743589744	0.2966753577247413	REACT:R-HSA-211859	Biological oxidations	35.9	hippocampus, CA1
GSTM5	26	1	457	1774	0.21937051989783304	0.028504324434611608	0.14743589743589744	0.2966753577247413	REACT:R-HSA-211859	Biological oxidations	34.5	hippocampus, CA2
GSTM5	26	1	457	1774	0.21937051989783304	0.028504324434611608	0.14743589743589744	0.2966753577247413	REACT:R-HSA-211859	Biological oxidations	30.2	hippocampus, CA3
GSTM5	26	1	457	1774	0.21937051989783304	0.028504324434611608	0.14743589743589744	0.2966753577247413	REACT:R-HSA-211859	Biological oxidations	6.9	inferior colliculus
GSTM5	26	1	457	1774	0.21937051989783304	0.028504324434611608	0.14743589743589744	0.2966753577247413	REACT:R-HSA-211859	Biological oxidations	19.2	inferior frontal gyrus, opercular
GSTM5	26	1	457	1774	0.21937051989783304	0.028504324434611608	0.14743589743589744	0.2966753577247413	REACT:R-HSA-211859	Biological oxidations	13.1	inferior olive
GSTM5	26	1	457	1774	0.21937051989783304	0.028504324434611608	0.14743589743589744	0.2966753577247413	REACT:R-HSA-211859	Biological oxidations	25.9	inferior parietal lobule
GSTM5	26	1	457	1774	0.21937051989783304	0.028504324434611608	0.14743589743589744	0.2966753577247413	REACT:R-HSA-211859	Biological oxidations	30.9	inferior temporal gyrus
GSTM5	26	1	457	1774	0.21937051989783304	0.028504324434611608	0.14743589743589744	0.2966753577247413	REACT:R-HSA-211859	Biological oxidations	27.7	intraparietal deep sulcus
GSTM5	26	1	457	1774	0.21937051989783304	0.028504324434611608	0.14743589743589744	0.2966753577247413	REACT:R-HSA-211859	Biological oxidations	23.3	Kolliker-Fuse nucleus
GSTM5	26	1	457	1774	0.21937051989783304	0.028504324434611608	0.14743589743589744	0.2966753577247413	REACT:R-HSA-211859	Biological oxidations	23.8	lateral amygdala
GSTM5	26	1	457	1774	0.21937051989783304	0.028504324434611608	0.14743589743589744	0.2966753577247413	REACT:R-HSA-211859	Biological oxidations	11.0	lateral funiculus (white matter)
GSTM5	26	1	457	1774	0.21937051989783304	0.028504324434611608	0.14743589743589744	0.2966753577247413	REACT:R-HSA-211859	Biological oxidations	4.3	lateral geniculate body
GSTM5	26	1	457	1774	0.21937051989783304	0.028504324434611608	0.14743589743589744	0.2966753577247413	REACT:R-HSA-211859	Biological oxidations	9.6	lateral hypothalamic area
GSTM5	26	1	457	1774	0.21937051989783304	0.028504324434611608	0.14743589743589744	0.2966753577247413	REACT:R-HSA-211859	Biological oxidations	4.9	lateral lemniscal nuclei
GSTM5	26	1	457	1774	0.21937051989783304	0.028504324434611608	0.14743589743589744	0.2966753577247413	REACT:R-HSA-211859	Biological oxidations	18.9	lateral medullary reticular nucleus
GSTM5	26	1	457	1774	0.21937051989783304	0.028504324434611608	0.14743589743589744	0.2966753577247413	REACT:R-HSA-211859	Biological oxidations	15.4	lateral parabrachial nucleus
GSTM5	26	1	457	1774	0.21937051989783304	0.028504324434611608	0.14743589743589744	0.2966753577247413	REACT:R-HSA-211859	Biological oxidations	10.6	lateral thalamic nuclei
GSTM5	26	1	457	1774	0.21937051989783304	0.028504324434611608	0.14743589743589744	0.2966753577247413	REACT:R-HSA-211859	Biological oxidations	15.0	lateral vestibular nucleus
GSTM5	26	1	457	1774	0.21937051989783304	0.028504324434611608	0.14743589743589744	0.2966753577247413	REACT:R-HSA-211859	Biological oxidations	34.9	lingual gyrus
GSTM5	26	1	457	1774	0.21937051989783304	0.028504324434611608	0.14743589743589744	0.2966753577247413	REACT:R-HSA-211859	Biological oxidations	14.4	locus coeruleus
GSTM5	26	1	457	1774	0.21937051989783304	0.028504324434611608	0.14743589743589744	0.2966753577247413	REACT:R-HSA-211859	Biological oxidations	6.7	mammillary body
GSTM5	26	1	457	1774	0.21937051989783304	0.028504324434611608	0.14743589743589744	0.2966753577247413	REACT:R-HSA-211859	Biological oxidations	10.5	medial dorsal thalamic nucleus
GSTM5	26	1	457	1774	0.21937051989783304	0.028504324434611608	0.14743589743589744	0.2966753577247413	REACT:R-HSA-211859	Biological oxidations	11.2	medial geniculate body
GSTM5	26	1	457	1774	0.21937051989783304	0.028504324434611608	0.14743589743589744	0.2966753577247413	REACT:R-HSA-211859	Biological oxidations	18.2	medial olivary nucleus
GSTM5	26	1	457	1774	0.21937051989783304	0.028504324434611608	0.14743589743589744	0.2966753577247413	REACT:R-HSA-211859	Biological oxidations	9.4	medial parabrachial nucleus
GSTM5	26	1	457	1774	0.21937051989783304	0.028504324434611608	0.14743589743589744	0.2966753577247413	REACT:R-HSA-211859	Biological oxidations	7.7	medial periolivary nuclei
GSTM5	26	1	457	1774	0.21937051989783304	0.028504324434611608	0.14743589743589744	0.2966753577247413	REACT:R-HSA-211859	Biological oxidations	13.3	medial vestibular nucleus
GSTM5	26	1	457	1774	0.21937051989783304	0.028504324434611608	0.14743589743589744	0.2966753577247413	REACT:R-HSA-211859	Biological oxidations	22.1	median raphe nucleus
GSTM5	26	1	457	1774	0.21937051989783304	0.028504324434611608	0.14743589743589744	0.2966753577247413	REACT:R-HSA-211859	Biological oxidations	20.7	middle cingulate cortex
GSTM5	26	1	457	1774	0.21937051989783304	0.028504324434611608	0.14743589743589744	0.2966753577247413	REACT:R-HSA-211859	Biological oxidations	31.0	middle temporal gyrus
GSTM5	26	1	457	1774	0.21937051989783304	0.028504324434611608	0.14743589743589744	0.2966753577247413	REACT:R-HSA-211859	Biological oxidations	5.6	motor facial nucleus
GSTM5	26	1	457	1774	0.21937051989783304	0.028504324434611608	0.14743589743589744	0.2966753577247413	REACT:R-HSA-211859	Biological oxidations	16.3	motor hypoglossal nucleus
GSTM5	26	1	457	1774	0.21937051989783304	0.028504324434611608	0.14743589743589744	0.2966753577247413	REACT:R-HSA-211859	Biological oxidations	6.4	motor trigeminal nucleus
GSTM5	26	1	457	1774	0.21937051989783304	0.028504324434611608	0.14743589743589744	0.2966753577247413	REACT:R-HSA-211859	Biological oxidations	5.2	nuclei of the trapezoid body
GSTM5	26	1	457	1774	0.21937051989783304	0.028504324434611608	0.14743589743589744	0.2966753577247413	REACT:R-HSA-211859	Biological oxidations	27.1	nucleus accumbens
GSTM5	26	1	457	1774	0.21937051989783304	0.028504324434611608	0.14743589743589744	0.2966753577247413	REACT:R-HSA-211859	Biological oxidations	27.3	nucleus ambiguus
GSTM5	26	1	457	1774	0.21937051989783304	0.028504324434611608	0.14743589743589744	0.2966753577247413	REACT:R-HSA-211859	Biological oxidations	12.4	nucleus basalis of Meynert
GSTM5	26	1	457	1774	0.21937051989783304	0.028504324434611608	0.14743589743589744	0.2966753577247413	REACT:R-HSA-211859	Biological oxidations	7.9	nucleus cuneatus
GSTM5	26	1	457	1774	0.21937051989783304	0.028504324434611608	0.14743589743589744	0.2966753577247413	REACT:R-HSA-211859	Biological oxidations	11.7	nucleus gracilis
GSTM5	26	1	457	1774	0.21937051989783304	0.028504324434611608	0.14743589743589744	0.2966753577247413	REACT:R-HSA-211859	Biological oxidations	34.6	nucleus of the diagonal band
GSTM5	26	1	457	1774	0.21937051989783304	0.028504324434611608	0.14743589743589744	0.2966753577247413	REACT:R-HSA-211859	Biological oxidations	4.8	nucleus raphe magnus
GSTM5	26	1	457	1774	0.21937051989783304	0.028504324434611608	0.14743589743589744	0.2966753577247413	REACT:R-HSA-211859	Biological oxidations	18.9	nucleus raphe obscurus
GSTM5	26	1	457	1774	0.21937051989783304	0.028504324434611608	0.14743589743589744	0.2966753577247413	REACT:R-HSA-211859	Biological oxidations	18.0	nucleus raphe pallidus
GSTM5	26	1	457	1774	0.21937051989783304	0.028504324434611608	0.14743589743589744	0.2966753577247413	REACT:R-HSA-211859	Biological oxidations	11.8	nucleus reuniens
GSTM5	26	1	457	1774	0.21937051989783304	0.028504324434611608	0.14743589743589744	0.2966753577247413	REACT:R-HSA-211859	Biological oxidations	13.7	nucleus rhomboideus
GSTM5	26	1	457	1774	0.21937051989783304	0.028504324434611608	0.14743589743589744	0.2966753577247413	REACT:R-HSA-211859	Biological oxidations	23.3	nucleus tractus solitarii
GSTM5	26	1	457	1774	0.21937051989783304	0.028504324434611608	0.14743589743589744	0.2966753577247413	REACT:R-HSA-211859	Biological oxidations	19.7	occipital cortex
GSTM5	26	1	457	1774	0.21937051989783304	0.028504324434611608	0.14743589743589744	0.2966753577247413	REACT:R-HSA-211859	Biological oxidations	28.2	occipital cortex (white matter)
GSTM5	26	1	457	1774	0.21937051989783304	0.028504324434611608	0.14743589743589744	0.2966753577247413	REACT:R-HSA-211859	Biological oxidations	33.3	olfactory area
GSTM5	26	1	457	1774	0.21937051989783304	0.028504324434611608	0.14743589743589744	0.2966753577247413	REACT:R-HSA-211859	Biological oxidations	27.1	olfactory tubercle
GSTM5	26	1	457	1774	0.21937051989783304	0.028504324434611608	0.14743589743589744	0.2966753577247413	REACT:R-HSA-211859	Biological oxidations	21.9	orbitofrontal gyrus, anterior
GSTM5	26	1	457	1774	0.21937051989783304	0.028504324434611608	0.14743589743589744	0.2966753577247413	REACT:R-HSA-211859	Biological oxidations	17.7	paracentral lobule, anterior
GSTM5	26	1	457	1774	0.21937051989783304	0.028504324434611608	0.14743589743589744	0.2966753577247413	REACT:R-HSA-211859	Biological oxidations	16.0	paracentral lobule, posterior
GSTM5	26	1	457	1774	0.21937051989783304	0.028504324434611608	0.14743589743589744	0.2966753577247413	REACT:R-HSA-211859	Biological oxidations	33.2	parahippocampal cortex
GSTM5	26	1	457	1774	0.21937051989783304	0.028504324434611608	0.14743589743589744	0.2966753577247413	REACT:R-HSA-211859	Biological oxidations	32.6	parahippocampal cortex (white matter)
GSTM5	26	1	457	1774	0.21937051989783304	0.028504324434611608	0.14743589743589744	0.2966753577247413	REACT:R-HSA-211859	Biological oxidations	10.3	paramedian reticular nucleus
GSTM5	26	1	457	1774	0.21937051989783304	0.028504324434611608	0.14743589743589744	0.2966753577247413	REACT:R-HSA-211859	Biological oxidations	10.5	paraventricular nucleus
GSTM5	26	1	457	1774	0.21937051989783304	0.028504324434611608	0.14743589743589744	0.2966753577247413	REACT:R-HSA-211859	Biological oxidations	30.5	parietal operculum
GSTM5	26	1	457	1774	0.21937051989783304	0.028504324434611608	0.14743589743589744	0.2966753577247413	REACT:R-HSA-211859	Biological oxidations	21.5	parieto-insular cortex
GSTM5	26	1	457	1774	0.21937051989783304	0.028504324434611608	0.14743589743589744	0.2966753577247413	REACT:R-HSA-211859	Biological oxidations	24.8	parieto-occipital transitional area
GSTM5	26	1	457	1774	0.21937051989783304	0.028504324434611608	0.14743589743589744	0.2966753577247413	REACT:R-HSA-211859	Biological oxidations	19.5	parieto-temporal junction (white matter)
GSTM5	26	1	457	1774	0.21937051989783304	0.028504324434611608	0.14743589743589744	0.2966753577247413	REACT:R-HSA-211859	Biological oxidations	7.6	parvicellular reticular nuclei
GSTM5	26	1	457	1774	0.21937051989783304	0.028504324434611608	0.14743589743589744	0.2966753577247413	REACT:R-HSA-211859	Biological oxidations	8.6	parvicellular reticular nuclei, medullary
GSTM5	26	1	457	1774	0.21937051989783304	0.028504324434611608	0.14743589743589744	0.2966753577247413	REACT:R-HSA-211859	Biological oxidations	9.2	pedunculopontine tegmental nucleus
GSTM5	26	1	457	1774	0.21937051989783304	0.028504324434611608	0.14743589743589744	0.2966753577247413	REACT:R-HSA-211859	Biological oxidations	3.9	periaquaductal grey, anterior
GSTM5	26	1	457	1774	0.21937051989783304	0.028504324434611608	0.14743589743589744	0.2966753577247413	REACT:R-HSA-211859	Biological oxidations	20.9	periaquaductal grey, dorsal
GSTM5	26	1	457	1774	0.21937051989783304	0.028504324434611608	0.14743589743589744	0.2966753577247413	REACT:R-HSA-211859	Biological oxidations	26.4	periaquaductal grey, lateral
GSTM5	26	1	457	1774	0.21937051989783304	0.028504324434611608	0.14743589743589744	0.2966753577247413	REACT:R-HSA-211859	Biological oxidations	36.9	perirhinal gyrus
GSTM5	26	1	457	1774	0.21937051989783304	0.028504324434611608	0.14743589743589744	0.2966753577247413	REACT:R-HSA-211859	Biological oxidations	22.2	peritrigeminal nucleus
GSTM5	26	1	457	1774	0.21937051989783304	0.028504324434611608	0.14743589743589744	0.2966753577247413	REACT:R-HSA-211859	Biological oxidations	11.5	piriform cortex
GSTM5	26	1	457	1774	0.21937051989783304	0.028504324434611608	0.14743589743589744	0.2966753577247413	REACT:R-HSA-211859	Biological oxidations	3.6	pontine nuclei
GSTM5	26	1	457	1774	0.21937051989783304	0.028504324434611608	0.14743589743589744	0.2966753577247413	REACT:R-HSA-211859	Biological oxidations	15.5	pontine raphe nucleus
GSTM5	26	1	457	1774	0.21937051989783304	0.028504324434611608	0.14743589743589744	0.2966753577247413	REACT:R-HSA-211859	Biological oxidations	5.9	postcentral gyrus
GSTM5	26	1	457	1774	0.21937051989783304	0.028504324434611608	0.14743589743589744	0.2966753577247413	REACT:R-HSA-211859	Biological oxidations	22.2	postcentral gyrus, dorsal
GSTM5	26	1	457	1774	0.21937051989783304	0.028504324434611608	0.14743589743589744	0.2966753577247413	REACT:R-HSA-211859	Biological oxidations	20.5	postcentral gyrus, middle
GSTM5	26	1	457	1774	0.21937051989783304	0.028504324434611608	0.14743589743589744	0.2966753577247413	REACT:R-HSA-211859	Biological oxidations	12.1	postcentral gyrus, ventral
GSTM5	26	1	457	1774	0.21937051989783304	0.028504324434611608	0.14743589743589744	0.2966753577247413	REACT:R-HSA-211859	Biological oxidations	15.7	posterior cingulate cortex
GSTM5	26	1	457	1774	0.21937051989783304	0.028504324434611608	0.14743589743589744	0.2966753577247413	REACT:R-HSA-211859	Biological oxidations	20.8	posterior cingulate cortex, dorsal
GSTM5	26	1	457	1774	0.21937051989783304	0.028504324434611608	0.14743589743589744	0.2966753577247413	REACT:R-HSA-211859	Biological oxidations	26.2	posterior cingulate cortex, ventral
GSTM5	26	1	457	1774	0.21937051989783304	0.028504324434611608	0.14743589743589744	0.2966753577247413	REACT:R-HSA-211859	Biological oxidations	31.8	posterior insular cortex
GSTM5	26	1	457	1774	0.21937051989783304	0.028504324434611608	0.14743589743589744	0.2966753577247413	REACT:R-HSA-211859	Biological oxidations	8.7	posterior thalamic nucleus
GSTM5	26	1	457	1774	0.21937051989783304	0.028504324434611608	0.14743589743589744	0.2966753577247413	REACT:R-HSA-211859	Biological oxidations	10.3	posteroventral cochlear nucleus
GSTM5	26	1	457	1774	0.21937051989783304	0.028504324434611608	0.14743589743589744	0.2966753577247413	REACT:R-HSA-211859	Biological oxidations	6.6	precentral gyrus
GSTM5	26	1	457	1774	0.21937051989783304	0.028504324434611608	0.14743589743589744	0.2966753577247413	REACT:R-HSA-211859	Biological oxidations	25.7	precentral gyrus, dorsal
GSTM5	26	1	457	1774	0.21937051989783304	0.028504324434611608	0.14743589743589744	0.2966753577247413	REACT:R-HSA-211859	Biological oxidations	19.3	precentral gyrus, middle
GSTM5	26	1	457	1774	0.21937051989783304	0.028504324434611608	0.14743589743589744	0.2966753577247413	REACT:R-HSA-211859	Biological oxidations	23.1	precentral gyrus, ventral
GSTM5	26	1	457	1774	0.21937051989783304	0.028504324434611608	0.14743589743589744	0.2966753577247413	REACT:R-HSA-211859	Biological oxidations	21.1	precuneus
GSTM5	26	1	457	1774	0.21937051989783304	0.028504324434611608	0.14743589743589744	0.2966753577247413	REACT:R-HSA-211859	Biological oxidations	18.0	premotor cortex, dorsal
GSTM5	26	1	457	1774	0.21937051989783304	0.028504324434611608	0.14743589743589744	0.2966753577247413	REACT:R-HSA-211859	Biological oxidations	18.9	premotor cortex, ventral
GSTM5	26	1	457	1774	0.21937051989783304	0.028504324434611608	0.14743589743589744	0.2966753577247413	REACT:R-HSA-211859	Biological oxidations	11.2	preoptic area
GSTM5	26	1	457	1774	0.21937051989783304	0.028504324434611608	0.14743589743589744	0.2966753577247413	REACT:R-HSA-211859	Biological oxidations	16.6	prepositus hypoglossal nucleus
GSTM5	26	1	457	1774	0.21937051989783304	0.028504324434611608	0.14743589743589744	0.2966753577247413	REACT:R-HSA-211859	Biological oxidations	11.7	pretectal area
GSTM5	26	1	457	1774	0.21937051989783304	0.028504324434611608	0.14743589743589744	0.2966753577247413	REACT:R-HSA-211859	Biological oxidations	7.4	principal sensory trigeminal nucleus
GSTM5	26	1	457	1774	0.21937051989783304	0.028504324434611608	0.14743589743589744	0.2966753577247413	REACT:R-HSA-211859	Biological oxidations	5.9	pulvinar
GSTM5	26	1	457	1774	0.21937051989783304	0.028504324434611608	0.14743589743589744	0.2966753577247413	REACT:R-HSA-211859	Biological oxidations	15.6	putamen
GSTM5	26	1	457	1774	0.21937051989783304	0.028504324434611608	0.14743589743589744	0.2966753577247413	REACT:R-HSA-211859	Biological oxidations	5.2	red nucleus
GSTM5	26	1	457	1774	0.21937051989783304	0.028504324434611608	0.14743589743589744	0.2966753577247413	REACT:R-HSA-211859	Biological oxidations	7.0	reticular pontine nucleus, caudal
GSTM5	26	1	457	1774	0.21937051989783304	0.028504324434611608	0.14743589743589744	0.2966753577247413	REACT:R-HSA-211859	Biological oxidations	6.3	reticular pontine nucleus, oral
GSTM5	26	1	457	1774	0.21937051989783304	0.028504324434611608	0.14743589743589744	0.2966753577247413	REACT:R-HSA-211859	Biological oxidations	7.5	reticulotegmental nucleus
GSTM5	26	1	457	1774	0.21937051989783304	0.028504324434611608	0.14743589743589744	0.2966753577247413	REACT:R-HSA-211859	Biological oxidations	23.1	retrosplenial cortex
GSTM5	26	1	457	1774	0.21937051989783304	0.028504324434611608	0.14743589743589744	0.2966753577247413	REACT:R-HSA-211859	Biological oxidations	32.0	septal nuclei
GSTM5	26	1	457	1774	0.21937051989783304	0.028504324434611608	0.14743589743589744	0.2966753577247413	REACT:R-HSA-211859	Biological oxidations	6.1	somatomor cortex, precentral gyrus (white matter)
GSTM5	26	1	457	1774	0.21937051989783304	0.028504324434611608	0.14743589743589744	0.2966753577247413	REACT:R-HSA-211859	Biological oxidations	5.5	somatosensory cortex, postcentral gyrus, ventral (white matter)
GSTM5	26	1	457	1774	0.21937051989783304	0.028504324434611608	0.14743589743589744	0.2966753577247413	REACT:R-HSA-211859	Biological oxidations	10.9	spinal trigeminal nucleus, caudal
GSTM5	26	1	457	1774	0.21937051989783304	0.028504324434611608	0.14743589743589744	0.2966753577247413	REACT:R-HSA-211859	Biological oxidations	10.1	spinal trigeminal nucleus, interpolar
GSTM5	26	1	457	1774	0.21937051989783304	0.028504324434611608	0.14743589743589744	0.2966753577247413	REACT:R-HSA-211859	Biological oxidations	13.2	spinal trigeminal nucleus, oral
GSTM5	26	1	457	1774	0.21937051989783304	0.028504324434611608	0.14743589743589744	0.2966753577247413	REACT:R-HSA-211859	Biological oxidations	11.6	spinal vestibular nucleus
GSTM5	26	1	457	1774	0.21937051989783304	0.028504324434611608	0.14743589743589744	0.2966753577247413	REACT:R-HSA-211859	Biological oxidations	27.9	stria terminalis, bed nucleus
GSTM5	26	1	457	1774	0.21937051989783304	0.028504324434611608	0.14743589743589744	0.2966753577247413	REACT:R-HSA-211859	Biological oxidations	23.1	subcentral gyrus, S2
GSTM5	26	1	457	1774	0.21937051989783304	0.028504324434611608	0.14743589743589744	0.2966753577247413	REACT:R-HSA-211859	Biological oxidations	8.7	subcoeruleus area
GSTM5	26	1	457	1774	0.21937051989783304	0.028504324434611608	0.14743589743589744	0.2966753577247413	REACT:R-HSA-211859	Biological oxidations	35.5	subiculum
GSTM5	26	1	457	1774	0.21937051989783304	0.028504324434611608	0.14743589743589744	0.2966753577247413	REACT:R-HSA-211859	Biological oxidations	5.0	substantia nigra
GSTM5	26	1	457	1774	0.21937051989783304	0.028504324434611608	0.14743589743589744	0.2966753577247413	REACT:R-HSA-211859	Biological oxidations	5.4	subthalamic nucleus
GSTM5	26	1	457	1774	0.21937051989783304	0.028504324434611608	0.14743589743589744	0.2966753577247413	REACT:R-HSA-211859	Biological oxidations	10.2	superior colliculus
GSTM5	26	1	457	1774	0.21937051989783304	0.028504324434611608	0.14743589743589744	0.2966753577247413	REACT:R-HSA-211859	Biological oxidations	9.4	superior olive
GSTM5	26	1	457	1774	0.21937051989783304	0.028504324434611608	0.14743589743589744	0.2966753577247413	REACT:R-HSA-211859	Biological oxidations	27.7	superior parietal lobule
GSTM5	26	1	457	1774	0.21937051989783304	0.028504324434611608	0.14743589743589744	0.2966753577247413	REACT:R-HSA-211859	Biological oxidations	34.3	superior temporal gyrus
GSTM5	26	1	457	1774	0.21937051989783304	0.028504324434611608	0.14743589743589744	0.2966753577247413	REACT:R-HSA-211859	Biological oxidations	32.7	superior vestibular nucleus
GSTM5	26	1	457	1774	0.21937051989783304	0.028504324434611608	0.14743589743589744	0.2966753577247413	REACT:R-HSA-211859	Biological oxidations	14.0	supplementary motor cortex
GSTM5	26	1	457	1774	0.21937051989783304	0.028504324434611608	0.14743589743589744	0.2966753577247413	REACT:R-HSA-211859	Biological oxidations	30.7	supramarginal gyrus
GSTM5	26	1	457	1774	0.21937051989783304	0.028504324434611608	0.14743589743589744	0.2966753577247413	REACT:R-HSA-211859	Biological oxidations	21.0	supraoptic nucleus
GSTM5	26	1	457	1774	0.21937051989783304	0.028504324434611608	0.14743589743589744	0.2966753577247413	REACT:R-HSA-211859	Biological oxidations	41.7	temporal pole
GSTM5	26	1	457	1774	0.21937051989783304	0.028504324434611608	0.14743589743589744	0.2966753577247413	REACT:R-HSA-211859	Biological oxidations	19.7	temporal white matter
GSTM5	26	1	457	1774	0.21937051989783304	0.028504324434611608	0.14743589743589744	0.2966753577247413	REACT:R-HSA-211859	Biological oxidations	27.9	temporo-insular cortex, parainsular gyrus
GSTM5	26	1	457	1774	0.21937051989783304	0.028504324434611608	0.14743589743589744	0.2966753577247413	REACT:R-HSA-211859	Biological oxidations	31.6	temporo-occipital transitional zone
GSTM5	26	1	457	1774	0.21937051989783304	0.028504324434611608	0.14743589743589744	0.2966753577247413	REACT:R-HSA-211859	Biological oxidations	26.9	transversal temporal gyrus, anterior
GSTM5	26	1	457	1774	0.21937051989783304	0.028504324434611608	0.14743589743589744	0.2966753577247413	REACT:R-HSA-211859	Biological oxidations	23.4	transversal temporal gyrus, posterior
GSTM5	26	1	457	1774	0.21937051989783304	0.028504324434611608	0.14743589743589744	0.2966753577247413	REACT:R-HSA-211859	Biological oxidations	15.6	ventral medullary reticular nucleus
GSTM5	26	1	457	1774	0.21937051989783304	0.028504324434611608	0.14743589743589744	0.2966753577247413	REACT:R-HSA-211859	Biological oxidations	7.8	ventral periolivary nuclei
GSTM5	26	1	457	1774	0.21937051989783304	0.028504324434611608	0.14743589743589744	0.2966753577247413	REACT:R-HSA-211859	Biological oxidations	5.5	ventral posterolateral thalamic nucleus
GSTM5	26	1	457	1774	0.21937051989783304	0.028504324434611608	0.14743589743589744	0.2966753577247413	REACT:R-HSA-211859	Biological oxidations	9.4	ventral posteromedial thalamic nucleus
GSTM5	26	1	457	1774	0.21937051989783304	0.028504324434611608	0.14743589743589744	0.2966753577247413	REACT:R-HSA-211859	Biological oxidations	14.7	ventral tegmental area
GSTM5	26	1	457	1774	0.21937051989783304	0.028504324434611608	0.14743589743589744	0.2966753577247413	REACT:R-HSA-211859	Biological oxidations	9.6	ventral thalamic nuclei
GSTM5	26	1	457	1774	0.21937051989783304	0.028504324434611608	0.14743589743589744	0.2966753577247413	REACT:R-HSA-211859	Biological oxidations	14.6	ventrolateral medulla, A1-C1 cell groups
GSTM5	26	1	457	1774	0.21937051989783304	0.028504324434611608	0.14743589743589744	0.2966753577247413	REACT:R-HSA-211859	Biological oxidations	5.8	ventrolateral tegmental area, A5 NE cell group
GSTM5	26	1	457	1774	0.21937051989783304	0.028504324434611608	0.14743589743589744	0.2966753577247413	REACT:R-HSA-211859	Biological oxidations	30.6	ventromedial nucleus
GSTM5	26	1	457	1774	0.21937051989783304	0.028504324434611608	0.14743589743589744	0.2966753577247413	REACT:R-HSA-211859	Biological oxidations	34.8	vermis
GSTM5	26	1	457	1774	0.21937051989783304	0.028504324434611608	0.14743589743589744	0.2966753577247413	REACT:R-HSA-211859	Biological oxidations	4.2	zona incerta
GSTM5	26	1	457	1774	0.21937051989783304	0.028504324434611608	0.14743589743589744	0.2966753577247413	KEGG:hsa05204	Chemical carcinogenesis	23.6	amygdala
GSTM5	26	1	457	1774	0.21937051989783304	0.028504324434611608	0.14743589743589744	0.2966753577247413	KEGG:hsa05204	Chemical carcinogenesis	24.5	angular gyrus
GSTM5	26	1	457	1774	0.21937051989783304	0.028504324434611608	0.14743589743589744	0.2966753577247413	KEGG:hsa05204	Chemical carcinogenesis	27.8	angular gyrus (white matter)
GSTM5	26	1	457	1774	0.21937051989783304	0.028504324434611608	0.14743589743589744	0.2966753577247413	KEGG:hsa05204	Chemical carcinogenesis	29.2	anterior cingulate cortex, supragenual-dorsal
GSTM5	26	1	457	1774	0.21937051989783304	0.028504324434611608	0.14743589743589744	0.2966753577247413	KEGG:hsa05204	Chemical carcinogenesis	21.3	anterior cingulate cortex, supragenual-ventral
GSTM5	26	1	457	1774	0.21937051989783304	0.028504324434611608	0.14743589743589744	0.2966753577247413	KEGG:hsa05204	Chemical carcinogenesis	13.7	anterior cochlear nucleus, ventral
GSTM5	26	1	457	1774	0.21937051989783304	0.028504324434611608	0.14743589743589744	0.2966753577247413	KEGG:hsa05204	Chemical carcinogenesis	12.3	anterior funiculus (white matter)
GSTM5	26	1	457	1774	0.21937051989783304	0.028504324434611608	0.14743589743589744	0.2966753577247413	KEGG:hsa05204	Chemical carcinogenesis	40.0	anterior insular cortex, dorsal
GSTM5	26	1	457	1774	0.21937051989783304	0.028504324434611608	0.14743589743589744	0.2966753577247413	KEGG:hsa05204	Chemical carcinogenesis	30.2	anterior insular cortex, ventral
GSTM5	26	1	457	1774	0.21937051989783304	0.028504324434611608	0.14743589743589744	0.2966753577247413	KEGG:hsa05204	Chemical carcinogenesis	2.9	anterior thalamic nucleus, ventral
GSTM5	26	1	457	1774	0.21937051989783304	0.028504324434611608	0.14743589743589744	0.2966753577247413	KEGG:hsa05204	Chemical carcinogenesis	15.2	arcuate nucleus
GSTM5	26	1	457	1774	0.21937051989783304	0.028504324434611608	0.14743589743589744	0.2966753577247413	KEGG:hsa05204	Chemical carcinogenesis	18.2	area parastriata, inferior
GSTM5	26	1	457	1774	0.21937051989783304	0.028504324434611608	0.14743589743589744	0.2966753577247413	KEGG:hsa05204	Chemical carcinogenesis	21.9	area parastriata, parietal
GSTM5	26	1	457	1774	0.21937051989783304	0.028504324434611608	0.14743589743589744	0.2966753577247413	KEGG:hsa05204	Chemical carcinogenesis	17.8	area parastriata, superior
GSTM5	26	1	457	1774	0.21937051989783304	0.028504324434611608	0.14743589743589744	0.2966753577247413	KEGG:hsa05204	Chemical carcinogenesis	26.6	area parastriata, temporal
GSTM5	26	1	457	1774	0.21937051989783304	0.028504324434611608	0.14743589743589744	0.2966753577247413	KEGG:hsa05204	Chemical carcinogenesis	21.8	area postrema
GSTM5	26	1	457	1774	0.21937051989783304	0.028504324434611608	0.14743589743589744	0.2966753577247413	KEGG:hsa05204	Chemical carcinogenesis	23.7	area striata
GSTM5	26	1	457	1774	0.21937051989783304	0.028504324434611608	0.14743589743589744	0.2966753577247413	KEGG:hsa05204	Chemical carcinogenesis	20.0	area striata (white matter)
GSTM5	26	1	457	1774	0.21937051989783304	0.028504324434611608	0.14743589743589744	0.2966753577247413	KEGG:hsa05204	Chemical carcinogenesis	26.6	basal amygdala
GSTM5	26	1	457	1774	0.21937051989783304	0.028504324434611608	0.14743589743589744	0.2966753577247413	KEGG:hsa05204	Chemical carcinogenesis	31.7	caudate nucleus
GSTM5	26	1	457	1774	0.21937051989783304	0.028504324434611608	0.14743589743589744	0.2966753577247413	KEGG:hsa05204	Chemical carcinogenesis	19.9	central amygdala
GSTM5	26	1	457	1774	0.21937051989783304	0.028504324434611608	0.14743589743589744	0.2966753577247413	KEGG:hsa05204	Chemical carcinogenesis	12.2	centromedial thalamic nucleus
GSTM5	26	1	457	1774	0.21937051989783304	0.028504324434611608	0.14743589743589744	0.2966753577247413	KEGG:hsa05204	Chemical carcinogenesis	41.2	cerebellar cortex
GSTM5	26	1	457	1774	0.21937051989783304	0.028504324434611608	0.14743589743589744	0.2966753577247413	KEGG:hsa05204	Chemical carcinogenesis	21.7	cerebellar nuclei
GSTM5	26	1	457	1774	0.21937051989783304	0.028504324434611608	0.14743589743589744	0.2966753577247413	KEGG:hsa05204	Chemical carcinogenesis	21.0	cerebellar white matter
GSTM5	26	1	457	1774	0.21937051989783304	0.028504324434611608	0.14743589743589744	0.2966753577247413	KEGG:hsa05204	Chemical carcinogenesis	25.9	cervical spinal cord, central gray
GSTM5	26	1	457	1774	0.21937051989783304	0.028504324434611608	0.14743589743589744	0.2966753577247413	KEGG:hsa05204	Chemical carcinogenesis	18.0	cervical spinal cord, dorsal horn
GSTM5	26	1	457	1774	0.21937051989783304	0.028504324434611608	0.14743589743589744	0.2966753577247413	KEGG:hsa05204	Chemical carcinogenesis	11.2	cervical spinal cord, ventral horn
GSTM5	26	1	457	1774	0.21937051989783304	0.028504324434611608	0.14743589743589744	0.2966753577247413	KEGG:hsa05204	Chemical carcinogenesis	32.3	choroid plexus
GSTM5	26	1	457	1774	0.21937051989783304	0.028504324434611608	0.14743589743589744	0.2966753577247413	KEGG:hsa05204	Chemical carcinogenesis	13.1	claustrum
GSTM5	26	1	457	1774	0.21937051989783304	0.028504324434611608	0.14743589743589744	0.2966753577247413	KEGG:hsa05204	Chemical carcinogenesis	26.2	corpus callosum, genu (white matter)
GSTM5	26	1	457	1774	0.21937051989783304	0.028504324434611608	0.14743589743589744	0.2966753577247413	KEGG:hsa05204	Chemical carcinogenesis	24.3	corpus callosum, splenium (white matter)
GSTM5	26	1	457	1774	0.21937051989783304	0.028504324434611608	0.14743589743589744	0.2966753577247413	KEGG:hsa05204	Chemical carcinogenesis	27.1	corticomedial amygdala
GSTM5	26	1	457	1774	0.21937051989783304	0.028504324434611608	0.14743589743589744	0.2966753577247413	KEGG:hsa05204	Chemical carcinogenesis	6.9	cuneiform nucleus
GSTM5	26	1	457	1774	0.21937051989783304	0.028504324434611608	0.14743589743589744	0.2966753577247413	KEGG:hsa05204	Chemical carcinogenesis	34.1	dentate gyrus
GSTM5	26	1	457	1774	0.21937051989783304	0.028504324434611608	0.14743589743589744	0.2966753577247413	KEGG:hsa05204	Chemical carcinogenesis	10.1	dorsal cochlear nucleus
GSTM5	26	1	457	1774	0.21937051989783304	0.028504324434611608	0.14743589743589744	0.2966753577247413	KEGG:hsa05204	Chemical carcinogenesis	10.6	dorsal funiculus (white matter)
GSTM5	26	1	457	1774	0.21937051989783304	0.028504324434611608	0.14743589743589744	0.2966753577247413	KEGG:hsa05204	Chemical carcinogenesis	13.3	dorsal medullary reticular nucleus
GSTM5	26	1	457	1774	0.21937051989783304	0.028504324434611608	0.14743589743589744	0.2966753577247413	KEGG:hsa05204	Chemical carcinogenesis	18.3	dorsal motor vagal complex
GSTM5	26	1	457	1774	0.21937051989783304	0.028504324434611608	0.14743589743589744	0.2966753577247413	KEGG:hsa05204	Chemical carcinogenesis	16.3	dorsal raphe nucleus
GSTM5	26	1	457	1774	0.21937051989783304	0.028504324434611608	0.14743589743589744	0.2966753577247413	KEGG:hsa05204	Chemical carcinogenesis	13.1	dorsal tegmental nucleus
GSTM5	26	1	457	1774	0.21937051989783304	0.028504324434611608	0.14743589743589744	0.2966753577247413	KEGG:hsa05204	Chemical carcinogenesis	13.7	dorsolateral tegmental area
GSTM5	26	1	457	1774	0.21937051989783304	0.028504324434611608	0.14743589743589744	0.2966753577247413	KEGG:hsa05204	Chemical carcinogenesis	23.4	dorsomedial nucleus
GSTM5	26	1	457	1774	0.21937051989783304	0.028504324434611608	0.14743589743589744	0.2966753577247413	KEGG:hsa05204	Chemical carcinogenesis	28.0	entorhinal gyrus
GSTM5	26	1	457	1774	0.21937051989783304	0.028504324434611608	0.14743589743589744	0.2966753577247413	KEGG:hsa05204	Chemical carcinogenesis	37.8	flocculonodular lobe
GSTM5	26	1	457	1774	0.21937051989783304	0.028504324434611608	0.14743589743589744	0.2966753577247413	KEGG:hsa05204	Chemical carcinogenesis	20.8	frontal eye field
GSTM5	26	1	457	1774	0.21937051989783304	0.028504324434611608	0.14743589743589744	0.2966753577247413	KEGG:hsa05204	Chemical carcinogenesis	19.3	frontal operculum
GSTM5	26	1	457	1774	0.21937051989783304	0.028504324434611608	0.14743589743589744	0.2966753577247413	KEGG:hsa05204	Chemical carcinogenesis	34.0	fusiform gyrus
GSTM5	26	1	457	1774	0.21937051989783304	0.028504324434611608	0.14743589743589744	0.2966753577247413	KEGG:hsa05204	Chemical carcinogenesis	8.7	gigantocellular reticular nuclei, medullary
GSTM5	26	1	457	1774	0.21937051989783304	0.028504324434611608	0.14743589743589744	0.2966753577247413	KEGG:hsa05204	Chemical carcinogenesis	6.5	gigantocellular reticular nuclei, pars
GSTM5	26	1	457	1774	0.21937051989783304	0.028504324434611608	0.14743589743589744	0.2966753577247413	KEGG:hsa05204	Chemical carcinogenesis	6.6	globus pallidus, externus
GSTM5	26	1	457	1774	0.21937051989783304	0.028504324434611608	0.14743589743589744	0.2966753577247413	KEGG:hsa05204	Chemical carcinogenesis	8.8	globus pallidus, internus
GSTM5	26	1	457	1774	0.21937051989783304	0.028504324434611608	0.14743589743589744	0.2966753577247413	KEGG:hsa05204	Chemical carcinogenesis	11.8	habenula
GSTM5	26	1	457	1774	0.21937051989783304	0.028504324434611608	0.14743589743589744	0.2966753577247413	KEGG:hsa05204	Chemical carcinogenesis	34.6	hippocampus
GSTM5	26	1	457	1774	0.21937051989783304	0.028504324434611608	0.14743589743589744	0.2966753577247413	KEGG:hsa05204	Chemical carcinogenesis	35.9	hippocampus, CA1
GSTM5	26	1	457	1774	0.21937051989783304	0.028504324434611608	0.14743589743589744	0.2966753577247413	KEGG:hsa05204	Chemical carcinogenesis	34.5	hippocampus, CA2
GSTM5	26	1	457	1774	0.21937051989783304	0.028504324434611608	0.14743589743589744	0.2966753577247413	KEGG:hsa05204	Chemical carcinogenesis	30.2	hippocampus, CA3
GSTM5	26	1	457	1774	0.21937051989783304	0.028504324434611608	0.14743589743589744	0.2966753577247413	KEGG:hsa05204	Chemical carcinogenesis	6.9	inferior colliculus
GSTM5	26	1	457	1774	0.21937051989783304	0.028504324434611608	0.14743589743589744	0.2966753577247413	KEGG:hsa05204	Chemical carcinogenesis	19.2	inferior frontal gyrus, opercular
GSTM5	26	1	457	1774	0.21937051989783304	0.028504324434611608	0.14743589743589744	0.2966753577247413	KEGG:hsa05204	Chemical carcinogenesis	13.1	inferior olive
GSTM5	26	1	457	1774	0.21937051989783304	0.028504324434611608	0.14743589743589744	0.2966753577247413	KEGG:hsa05204	Chemical carcinogenesis	25.9	inferior parietal lobule
GSTM5	26	1	457	1774	0.21937051989783304	0.028504324434611608	0.14743589743589744	0.2966753577247413	KEGG:hsa05204	Chemical carcinogenesis	30.9	inferior temporal gyrus
GSTM5	26	1	457	1774	0.21937051989783304	0.028504324434611608	0.14743589743589744	0.2966753577247413	KEGG:hsa05204	Chemical carcinogenesis	27.7	intraparietal deep sulcus
GSTM5	26	1	457	1774	0.21937051989783304	0.028504324434611608	0.14743589743589744	0.2966753577247413	KEGG:hsa05204	Chemical carcinogenesis	23.3	Kolliker-Fuse nucleus
GSTM5	26	1	457	1774	0.21937051989783304	0.028504324434611608	0.14743589743589744	0.2966753577247413	KEGG:hsa05204	Chemical carcinogenesis	23.8	lateral amygdala
GSTM5	26	1	457	1774	0.21937051989783304	0.028504324434611608	0.14743589743589744	0.2966753577247413	KEGG:hsa05204	Chemical carcinogenesis	11.0	lateral funiculus (white matter)
GSTM5	26	1	457	1774	0.21937051989783304	0.028504324434611608	0.14743589743589744	0.2966753577247413	KEGG:hsa05204	Chemical carcinogenesis	4.3	lateral geniculate body
GSTM5	26	1	457	1774	0.21937051989783304	0.028504324434611608	0.14743589743589744	0.2966753577247413	KEGG:hsa05204	Chemical carcinogenesis	9.6	lateral hypothalamic area
GSTM5	26	1	457	1774	0.21937051989783304	0.028504324434611608	0.14743589743589744	0.2966753577247413	KEGG:hsa05204	Chemical carcinogenesis	4.9	lateral lemniscal nuclei
GSTM5	26	1	457	1774	0.21937051989783304	0.028504324434611608	0.14743589743589744	0.2966753577247413	KEGG:hsa05204	Chemical carcinogenesis	18.9	lateral medullary reticular nucleus
GSTM5	26	1	457	1774	0.21937051989783304	0.028504324434611608	0.14743589743589744	0.2966753577247413	KEGG:hsa05204	Chemical carcinogenesis	15.4	lateral parabrachial nucleus
GSTM5	26	1	457	1774	0.21937051989783304	0.028504324434611608	0.14743589743589744	0.2966753577247413	KEGG:hsa05204	Chemical carcinogenesis	10.6	lateral thalamic nuclei
GSTM5	26	1	457	1774	0.21937051989783304	0.028504324434611608	0.14743589743589744	0.2966753577247413	KEGG:hsa05204	Chemical carcinogenesis	15.0	lateral vestibular nucleus
GSTM5	26	1	457	1774	0.21937051989783304	0.028504324434611608	0.14743589743589744	0.2966753577247413	KEGG:hsa05204	Chemical carcinogenesis	34.9	lingual gyrus
GSTM5	26	1	457	1774	0.21937051989783304	0.028504324434611608	0.14743589743589744	0.2966753577247413	KEGG:hsa05204	Chemical carcinogenesis	14.4	locus coeruleus
GSTM5	26	1	457	1774	0.21937051989783304	0.028504324434611608	0.14743589743589744	0.2966753577247413	KEGG:hsa05204	Chemical carcinogenesis	6.7	mammillary body
GSTM5	26	1	457	1774	0.21937051989783304	0.028504324434611608	0.14743589743589744	0.2966753577247413	KEGG:hsa05204	Chemical carcinogenesis	10.5	medial dorsal thalamic nucleus
GSTM5	26	1	457	1774	0.21937051989783304	0.028504324434611608	0.14743589743589744	0.2966753577247413	KEGG:hsa05204	Chemical carcinogenesis	11.2	medial geniculate body
GSTM5	26	1	457	1774	0.21937051989783304	0.028504324434611608	0.14743589743589744	0.2966753577247413	KEGG:hsa05204	Chemical carcinogenesis	18.2	medial olivary nucleus
GSTM5	26	1	457	1774	0.21937051989783304	0.028504324434611608	0.14743589743589744	0.2966753577247413	KEGG:hsa05204	Chemical carcinogenesis	9.4	medial parabrachial nucleus
GSTM5	26	1	457	1774	0.21937051989783304	0.028504324434611608	0.14743589743589744	0.2966753577247413	KEGG:hsa05204	Chemical carcinogenesis	7.7	medial periolivary nuclei
GSTM5	26	1	457	1774	0.21937051989783304	0.028504324434611608	0.14743589743589744	0.2966753577247413	KEGG:hsa05204	Chemical carcinogenesis	13.3	medial vestibular nucleus
GSTM5	26	1	457	1774	0.21937051989783304	0.028504324434611608	0.14743589743589744	0.2966753577247413	KEGG:hsa05204	Chemical carcinogenesis	22.1	median raphe nucleus
GSTM5	26	1	457	1774	0.21937051989783304	0.028504324434611608	0.14743589743589744	0.2966753577247413	KEGG:hsa05204	Chemical carcinogenesis	20.7	middle cingulate cortex
GSTM5	26	1	457	1774	0.21937051989783304	0.028504324434611608	0.14743589743589744	0.2966753577247413	KEGG:hsa05204	Chemical carcinogenesis	31.0	middle temporal gyrus
GSTM5	26	1	457	1774	0.21937051989783304	0.028504324434611608	0.14743589743589744	0.2966753577247413	KEGG:hsa05204	Chemical carcinogenesis	5.6	motor facial nucleus
GSTM5	26	1	457	1774	0.21937051989783304	0.028504324434611608	0.14743589743589744	0.2966753577247413	KEGG:hsa05204	Chemical carcinogenesis	16.3	motor hypoglossal nucleus
GSTM5	26	1	457	1774	0.21937051989783304	0.028504324434611608	0.14743589743589744	0.2966753577247413	KEGG:hsa05204	Chemical carcinogenesis	6.4	motor trigeminal nucleus
GSTM5	26	1	457	1774	0.21937051989783304	0.028504324434611608	0.14743589743589744	0.2966753577247413	KEGG:hsa05204	Chemical carcinogenesis	5.2	nuclei of the trapezoid body
GSTM5	26	1	457	1774	0.21937051989783304	0.028504324434611608	0.14743589743589744	0.2966753577247413	KEGG:hsa05204	Chemical carcinogenesis	27.1	nucleus accumbens
GSTM5	26	1	457	1774	0.21937051989783304	0.028504324434611608	0.14743589743589744	0.2966753577247413	KEGG:hsa05204	Chemical carcinogenesis	27.3	nucleus ambiguus
GSTM5	26	1	457	1774	0.21937051989783304	0.028504324434611608	0.14743589743589744	0.2966753577247413	KEGG:hsa05204	Chemical carcinogenesis	12.4	nucleus basalis of Meynert
GSTM5	26	1	457	1774	0.21937051989783304	0.028504324434611608	0.14743589743589744	0.2966753577247413	KEGG:hsa05204	Chemical carcinogenesis	7.9	nucleus cuneatus
GSTM5	26	1	457	1774	0.21937051989783304	0.028504324434611608	0.14743589743589744	0.2966753577247413	KEGG:hsa05204	Chemical carcinogenesis	11.7	nucleus gracilis
GSTM5	26	1	457	1774	0.21937051989783304	0.028504324434611608	0.14743589743589744	0.2966753577247413	KEGG:hsa05204	Chemical carcinogenesis	34.6	nucleus of the diagonal band
GSTM5	26	1	457	1774	0.21937051989783304	0.028504324434611608	0.14743589743589744	0.2966753577247413	KEGG:hsa05204	Chemical carcinogenesis	4.8	nucleus raphe magnus
GSTM5	26	1	457	1774	0.21937051989783304	0.028504324434611608	0.14743589743589744	0.2966753577247413	KEGG:hsa05204	Chemical carcinogenesis	18.9	nucleus raphe obscurus
GSTM5	26	1	457	1774	0.21937051989783304	0.028504324434611608	0.14743589743589744	0.2966753577247413	KEGG:hsa05204	Chemical carcinogenesis	18.0	nucleus raphe pallidus
GSTM5	26	1	457	1774	0.21937051989783304	0.028504324434611608	0.14743589743589744	0.2966753577247413	KEGG:hsa05204	Chemical carcinogenesis	11.8	nucleus reuniens
GSTM5	26	1	457	1774	0.21937051989783304	0.028504324434611608	0.14743589743589744	0.2966753577247413	KEGG:hsa05204	Chemical carcinogenesis	13.7	nucleus rhomboideus
GSTM5	26	1	457	1774	0.21937051989783304	0.028504324434611608	0.14743589743589744	0.2966753577247413	KEGG:hsa05204	Chemical carcinogenesis	23.3	nucleus tractus solitarii
GSTM5	26	1	457	1774	0.21937051989783304	0.028504324434611608	0.14743589743589744	0.2966753577247413	KEGG:hsa05204	Chemical carcinogenesis	19.7	occipital cortex
GSTM5	26	1	457	1774	0.21937051989783304	0.028504324434611608	0.14743589743589744	0.2966753577247413	KEGG:hsa05204	Chemical carcinogenesis	28.2	occipital cortex (white matter)
GSTM5	26	1	457	1774	0.21937051989783304	0.028504324434611608	0.14743589743589744	0.2966753577247413	KEGG:hsa05204	Chemical carcinogenesis	33.3	olfactory area
GSTM5	26	1	457	1774	0.21937051989783304	0.028504324434611608	0.14743589743589744	0.2966753577247413	KEGG:hsa05204	Chemical carcinogenesis	27.1	olfactory tubercle
GSTM5	26	1	457	1774	0.21937051989783304	0.028504324434611608	0.14743589743589744	0.2966753577247413	KEGG:hsa05204	Chemical carcinogenesis	21.9	orbitofrontal gyrus, anterior
GSTM5	26	1	457	1774	0.21937051989783304	0.028504324434611608	0.14743589743589744	0.2966753577247413	KEGG:hsa05204	Chemical carcinogenesis	17.7	paracentral lobule, anterior
GSTM5	26	1	457	1774	0.21937051989783304	0.028504324434611608	0.14743589743589744	0.2966753577247413	KEGG:hsa05204	Chemical carcinogenesis	16.0	paracentral lobule, posterior
GSTM5	26	1	457	1774	0.21937051989783304	0.028504324434611608	0.14743589743589744	0.2966753577247413	KEGG:hsa05204	Chemical carcinogenesis	33.2	parahippocampal cortex
GSTM5	26	1	457	1774	0.21937051989783304	0.028504324434611608	0.14743589743589744	0.2966753577247413	KEGG:hsa05204	Chemical carcinogenesis	32.6	parahippocampal cortex (white matter)
GSTM5	26	1	457	1774	0.21937051989783304	0.028504324434611608	0.14743589743589744	0.2966753577247413	KEGG:hsa05204	Chemical carcinogenesis	10.3	paramedian reticular nucleus
GSTM5	26	1	457	1774	0.21937051989783304	0.028504324434611608	0.14743589743589744	0.2966753577247413	KEGG:hsa05204	Chemical carcinogenesis	10.5	paraventricular nucleus
GSTM5	26	1	457	1774	0.21937051989783304	0.028504324434611608	0.14743589743589744	0.2966753577247413	KEGG:hsa05204	Chemical carcinogenesis	30.5	parietal operculum
GSTM5	26	1	457	1774	0.21937051989783304	0.028504324434611608	0.14743589743589744	0.2966753577247413	KEGG:hsa05204	Chemical carcinogenesis	21.5	parieto-insular cortex
GSTM5	26	1	457	1774	0.21937051989783304	0.028504324434611608	0.14743589743589744	0.2966753577247413	KEGG:hsa05204	Chemical carcinogenesis	24.8	parieto-occipital transitional area
GSTM5	26	1	457	1774	0.21937051989783304	0.028504324434611608	0.14743589743589744	0.2966753577247413	KEGG:hsa05204	Chemical carcinogenesis	19.5	parieto-temporal junction (white matter)
GSTM5	26	1	457	1774	0.21937051989783304	0.028504324434611608	0.14743589743589744	0.2966753577247413	KEGG:hsa05204	Chemical carcinogenesis	7.6	parvicellular reticular nuclei
GSTM5	26	1	457	1774	0.21937051989783304	0.028504324434611608	0.14743589743589744	0.2966753577247413	KEGG:hsa05204	Chemical carcinogenesis	8.6	parvicellular reticular nuclei, medullary
GSTM5	26	1	457	1774	0.21937051989783304	0.028504324434611608	0.14743589743589744	0.2966753577247413	KEGG:hsa05204	Chemical carcinogenesis	9.2	pedunculopontine tegmental nucleus
GSTM5	26	1	457	1774	0.21937051989783304	0.028504324434611608	0.14743589743589744	0.2966753577247413	KEGG:hsa05204	Chemical carcinogenesis	3.9	periaquaductal grey, anterior
GSTM5	26	1	457	1774	0.21937051989783304	0.028504324434611608	0.14743589743589744	0.2966753577247413	KEGG:hsa05204	Chemical carcinogenesis	20.9	periaquaductal grey, dorsal
GSTM5	26	1	457	1774	0.21937051989783304	0.028504324434611608	0.14743589743589744	0.2966753577247413	KEGG:hsa05204	Chemical carcinogenesis	26.4	periaquaductal grey, lateral
GSTM5	26	1	457	1774	0.21937051989783304	0.028504324434611608	0.14743589743589744	0.2966753577247413	KEGG:hsa05204	Chemical carcinogenesis	36.9	perirhinal gyrus
GSTM5	26	1	457	1774	0.21937051989783304	0.028504324434611608	0.14743589743589744	0.2966753577247413	KEGG:hsa05204	Chemical carcinogenesis	22.2	peritrigeminal nucleus
GSTM5	26	1	457	1774	0.21937051989783304	0.028504324434611608	0.14743589743589744	0.2966753577247413	KEGG:hsa05204	Chemical carcinogenesis	11.5	piriform cortex
GSTM5	26	1	457	1774	0.21937051989783304	0.028504324434611608	0.14743589743589744	0.2966753577247413	KEGG:hsa05204	Chemical carcinogenesis	3.6	pontine nuclei
GSTM5	26	1	457	1774	0.21937051989783304	0.028504324434611608	0.14743589743589744	0.2966753577247413	KEGG:hsa05204	Chemical carcinogenesis	15.5	pontine raphe nucleus
GSTM5	26	1	457	1774	0.21937051989783304	0.028504324434611608	0.14743589743589744	0.2966753577247413	KEGG:hsa05204	Chemical carcinogenesis	5.9	postcentral gyrus
GSTM5	26	1	457	1774	0.21937051989783304	0.028504324434611608	0.14743589743589744	0.2966753577247413	KEGG:hsa05204	Chemical carcinogenesis	22.2	postcentral gyrus, dorsal
GSTM5	26	1	457	1774	0.21937051989783304	0.028504324434611608	0.14743589743589744	0.2966753577247413	KEGG:hsa05204	Chemical carcinogenesis	20.5	postcentral gyrus, middle
GSTM5	26	1	457	1774	0.21937051989783304	0.028504324434611608	0.14743589743589744	0.2966753577247413	KEGG:hsa05204	Chemical carcinogenesis	12.1	postcentral gyrus, ventral
GSTM5	26	1	457	1774	0.21937051989783304	0.028504324434611608	0.14743589743589744	0.2966753577247413	KEGG:hsa05204	Chemical carcinogenesis	15.7	posterior cingulate cortex
GSTM5	26	1	457	1774	0.21937051989783304	0.028504324434611608	0.14743589743589744	0.2966753577247413	KEGG:hsa05204	Chemical carcinogenesis	20.8	posterior cingulate cortex, dorsal
GSTM5	26	1	457	1774	0.21937051989783304	0.028504324434611608	0.14743589743589744	0.2966753577247413	KEGG:hsa05204	Chemical carcinogenesis	26.2	posterior cingulate cortex, ventral
GSTM5	26	1	457	1774	0.21937051989783304	0.028504324434611608	0.14743589743589744	0.2966753577247413	KEGG:hsa05204	Chemical carcinogenesis	31.8	posterior insular cortex
GSTM5	26	1	457	1774	0.21937051989783304	0.028504324434611608	0.14743589743589744	0.2966753577247413	KEGG:hsa05204	Chemical carcinogenesis	8.7	posterior thalamic nucleus
GSTM5	26	1	457	1774	0.21937051989783304	0.028504324434611608	0.14743589743589744	0.2966753577247413	KEGG:hsa05204	Chemical carcinogenesis	10.3	posteroventral cochlear nucleus
GSTM5	26	1	457	1774	0.21937051989783304	0.028504324434611608	0.14743589743589744	0.2966753577247413	KEGG:hsa05204	Chemical carcinogenesis	6.6	precentral gyrus
GSTM5	26	1	457	1774	0.21937051989783304	0.028504324434611608	0.14743589743589744	0.2966753577247413	KEGG:hsa05204	Chemical carcinogenesis	25.7	precentral gyrus, dorsal
GSTM5	26	1	457	1774	0.21937051989783304	0.028504324434611608	0.14743589743589744	0.2966753577247413	KEGG:hsa05204	Chemical carcinogenesis	19.3	precentral gyrus, middle
GSTM5	26	1	457	1774	0.21937051989783304	0.028504324434611608	0.14743589743589744	0.2966753577247413	KEGG:hsa05204	Chemical carcinogenesis	23.1	precentral gyrus, ventral
GSTM5	26	1	457	1774	0.21937051989783304	0.028504324434611608	0.14743589743589744	0.2966753577247413	KEGG:hsa05204	Chemical carcinogenesis	21.1	precuneus
GSTM5	26	1	457	1774	0.21937051989783304	0.028504324434611608	0.14743589743589744	0.2966753577247413	KEGG:hsa05204	Chemical carcinogenesis	18.0	premotor cortex, dorsal
GSTM5	26	1	457	1774	0.21937051989783304	0.028504324434611608	0.14743589743589744	0.2966753577247413	KEGG:hsa05204	Chemical carcinogenesis	18.9	premotor cortex, ventral
GSTM5	26	1	457	1774	0.21937051989783304	0.028504324434611608	0.14743589743589744	0.2966753577247413	KEGG:hsa05204	Chemical carcinogenesis	11.2	preoptic area
GSTM5	26	1	457	1774	0.21937051989783304	0.028504324434611608	0.14743589743589744	0.2966753577247413	KEGG:hsa05204	Chemical carcinogenesis	16.6	prepositus hypoglossal nucleus
GSTM5	26	1	457	1774	0.21937051989783304	0.028504324434611608	0.14743589743589744	0.2966753577247413	KEGG:hsa05204	Chemical carcinogenesis	11.7	pretectal area
GSTM5	26	1	457	1774	0.21937051989783304	0.028504324434611608	0.14743589743589744	0.2966753577247413	KEGG:hsa05204	Chemical carcinogenesis	7.4	principal sensory trigeminal nucleus
GSTM5	26	1	457	1774	0.21937051989783304	0.028504324434611608	0.14743589743589744	0.2966753577247413	KEGG:hsa05204	Chemical carcinogenesis	5.9	pulvinar
GSTM5	26	1	457	1774	0.21937051989783304	0.028504324434611608	0.14743589743589744	0.2966753577247413	KEGG:hsa05204	Chemical carcinogenesis	15.6	putamen
GSTM5	26	1	457	1774	0.21937051989783304	0.028504324434611608	0.14743589743589744	0.2966753577247413	KEGG:hsa05204	Chemical carcinogenesis	5.2	red nucleus
GSTM5	26	1	457	1774	0.21937051989783304	0.028504324434611608	0.14743589743589744	0.2966753577247413	KEGG:hsa05204	Chemical carcinogenesis	7.0	reticular pontine nucleus, caudal
GSTM5	26	1	457	1774	0.21937051989783304	0.028504324434611608	0.14743589743589744	0.2966753577247413	KEGG:hsa05204	Chemical carcinogenesis	6.3	reticular pontine nucleus, oral
GSTM5	26	1	457	1774	0.21937051989783304	0.028504324434611608	0.14743589743589744	0.2966753577247413	KEGG:hsa05204	Chemical carcinogenesis	7.5	reticulotegmental nucleus
GSTM5	26	1	457	1774	0.21937051989783304	0.028504324434611608	0.14743589743589744	0.2966753577247413	KEGG:hsa05204	Chemical carcinogenesis	23.1	retrosplenial cortex
GSTM5	26	1	457	1774	0.21937051989783304	0.028504324434611608	0.14743589743589744	0.2966753577247413	KEGG:hsa05204	Chemical carcinogenesis	32.0	septal nuclei
GSTM5	26	1	457	1774	0.21937051989783304	0.028504324434611608	0.14743589743589744	0.2966753577247413	KEGG:hsa05204	Chemical carcinogenesis	6.1	somatomor cortex, precentral gyrus (white matter)
GSTM5	26	1	457	1774	0.21937051989783304	0.028504324434611608	0.14743589743589744	0.2966753577247413	KEGG:hsa05204	Chemical carcinogenesis	5.5	somatosensory cortex, postcentral gyrus, ventral (white matter)
GSTM5	26	1	457	1774	0.21937051989783304	0.028504324434611608	0.14743589743589744	0.2966753577247413	KEGG:hsa05204	Chemical carcinogenesis	10.9	spinal trigeminal nucleus, caudal
GSTM5	26	1	457	1774	0.21937051989783304	0.028504324434611608	0.14743589743589744	0.2966753577247413	KEGG:hsa05204	Chemical carcinogenesis	10.1	spinal trigeminal nucleus, interpolar
GSTM5	26	1	457	1774	0.21937051989783304	0.028504324434611608	0.14743589743589744	0.2966753577247413	KEGG:hsa05204	Chemical carcinogenesis	13.2	spinal trigeminal nucleus, oral
GSTM5	26	1	457	1774	0.21937051989783304	0.028504324434611608	0.14743589743589744	0.2966753577247413	KEGG:hsa05204	Chemical carcinogenesis	11.6	spinal vestibular nucleus
GSTM5	26	1	457	1774	0.21937051989783304	0.028504324434611608	0.14743589743589744	0.2966753577247413	KEGG:hsa05204	Chemical carcinogenesis	27.9	stria terminalis, bed nucleus
GSTM5	26	1	457	1774	0.21937051989783304	0.028504324434611608	0.14743589743589744	0.2966753577247413	KEGG:hsa05204	Chemical carcinogenesis	23.1	subcentral gyrus, S2
GSTM5	26	1	457	1774	0.21937051989783304	0.028504324434611608	0.14743589743589744	0.2966753577247413	KEGG:hsa05204	Chemical carcinogenesis	8.7	subcoeruleus area
GSTM5	26	1	457	1774	0.21937051989783304	0.028504324434611608	0.14743589743589744	0.2966753577247413	KEGG:hsa05204	Chemical carcinogenesis	35.5	subiculum
GSTM5	26	1	457	1774	0.21937051989783304	0.028504324434611608	0.14743589743589744	0.2966753577247413	KEGG:hsa05204	Chemical carcinogenesis	5.0	substantia nigra
GSTM5	26	1	457	1774	0.21937051989783304	0.028504324434611608	0.14743589743589744	0.2966753577247413	KEGG:hsa05204	Chemical carcinogenesis	5.4	subthalamic nucleus
GSTM5	26	1	457	1774	0.21937051989783304	0.028504324434611608	0.14743589743589744	0.2966753577247413	KEGG:hsa05204	Chemical carcinogenesis	10.2	superior colliculus
GSTM5	26	1	457	1774	0.21937051989783304	0.028504324434611608	0.14743589743589744	0.2966753577247413	KEGG:hsa05204	Chemical carcinogenesis	9.4	superior olive
GSTM5	26	1	457	1774	0.21937051989783304	0.028504324434611608	0.14743589743589744	0.2966753577247413	KEGG:hsa05204	Chemical carcinogenesis	27.7	superior parietal lobule
GSTM5	26	1	457	1774	0.21937051989783304	0.028504324434611608	0.14743589743589744	0.2966753577247413	KEGG:hsa05204	Chemical carcinogenesis	34.3	superior temporal gyrus
GSTM5	26	1	457	1774	0.21937051989783304	0.028504324434611608	0.14743589743589744	0.2966753577247413	KEGG:hsa05204	Chemical carcinogenesis	32.7	superior vestibular nucleus
GSTM5	26	1	457	1774	0.21937051989783304	0.028504324434611608	0.14743589743589744	0.2966753577247413	KEGG:hsa05204	Chemical carcinogenesis	14.0	supplementary motor cortex
GSTM5	26	1	457	1774	0.21937051989783304	0.028504324434611608	0.14743589743589744	0.2966753577247413	KEGG:hsa05204	Chemical carcinogenesis	30.7	supramarginal gyrus
GSTM5	26	1	457	1774	0.21937051989783304	0.028504324434611608	0.14743589743589744	0.2966753577247413	KEGG:hsa05204	Chemical carcinogenesis	21.0	supraoptic nucleus
GSTM5	26	1	457	1774	0.21937051989783304	0.028504324434611608	0.14743589743589744	0.2966753577247413	KEGG:hsa05204	Chemical carcinogenesis	41.7	temporal pole
GSTM5	26	1	457	1774	0.21937051989783304	0.028504324434611608	0.14743589743589744	0.2966753577247413	KEGG:hsa05204	Chemical carcinogenesis	19.7	temporal white matter
GSTM5	26	1	457	1774	0.21937051989783304	0.028504324434611608	0.14743589743589744	0.2966753577247413	KEGG:hsa05204	Chemical carcinogenesis	27.9	temporo-insular cortex, parainsular gyrus
GSTM5	26	1	457	1774	0.21937051989783304	0.028504324434611608	0.14743589743589744	0.2966753577247413	KEGG:hsa05204	Chemical carcinogenesis	31.6	temporo-occipital transitional zone
GSTM5	26	1	457	1774	0.21937051989783304	0.028504324434611608	0.14743589743589744	0.2966753577247413	KEGG:hsa05204	Chemical carcinogenesis	26.9	transversal temporal gyrus, anterior
GSTM5	26	1	457	1774	0.21937051989783304	0.028504324434611608	0.14743589743589744	0.2966753577247413	KEGG:hsa05204	Chemical carcinogenesis	23.4	transversal temporal gyrus, posterior
GSTM5	26	1	457	1774	0.21937051989783304	0.028504324434611608	0.14743589743589744	0.2966753577247413	KEGG:hsa05204	Chemical carcinogenesis	15.6	ventral medullary reticular nucleus
GSTM5	26	1	457	1774	0.21937051989783304	0.028504324434611608	0.14743589743589744	0.2966753577247413	KEGG:hsa05204	Chemical carcinogenesis	7.8	ventral periolivary nuclei
GSTM5	26	1	457	1774	0.21937051989783304	0.028504324434611608	0.14743589743589744	0.2966753577247413	KEGG:hsa05204	Chemical carcinogenesis	5.5	ventral posterolateral thalamic nucleus
GSTM5	26	1	457	1774	0.21937051989783304	0.028504324434611608	0.14743589743589744	0.2966753577247413	KEGG:hsa05204	Chemical carcinogenesis	9.4	ventral posteromedial thalamic nucleus
GSTM5	26	1	457	1774	0.21937051989783304	0.028504324434611608	0.14743589743589744	0.2966753577247413	KEGG:hsa05204	Chemical carcinogenesis	14.7	ventral tegmental area
GSTM5	26	1	457	1774	0.21937051989783304	0.028504324434611608	0.14743589743589744	0.2966753577247413	KEGG:hsa05204	Chemical carcinogenesis	9.6	ventral thalamic nuclei
GSTM5	26	1	457	1774	0.21937051989783304	0.028504324434611608	0.14743589743589744	0.2966753577247413	KEGG:hsa05204	Chemical carcinogenesis	14.6	ventrolateral medulla, A1-C1 cell groups
GSTM5	26	1	457	1774	0.21937051989783304	0.028504324434611608	0.14743589743589744	0.2966753577247413	KEGG:hsa05204	Chemical carcinogenesis	5.8	ventrolateral tegmental area, A5 NE cell group
GSTM5	26	1	457	1774	0.21937051989783304	0.028504324434611608	0.14743589743589744	0.2966753577247413	KEGG:hsa05204	Chemical carcinogenesis	30.6	ventromedial nucleus
GSTM5	26	1	457	1774	0.21937051989783304	0.028504324434611608	0.14743589743589744	0.2966753577247413	KEGG:hsa05204	Chemical carcinogenesis	34.8	vermis
GSTM5	26	1	457	1774	0.21937051989783304	0.028504324434611608	0.14743589743589744	0.2966753577247413	KEGG:hsa05204	Chemical carcinogenesis	4.2	zona incerta
GSTM5	26	1	457	1774	0.21937051989783304	0.028504324434611608	0.14743589743589744	0.2966753577247413	KEGG:hsa00982	Drug metabolism - cytochrome P450	23.6	amygdala
GSTM5	26	1	457	1774	0.21937051989783304	0.028504324434611608	0.14743589743589744	0.2966753577247413	KEGG:hsa00982	Drug metabolism - cytochrome P450	24.5	angular gyrus
GSTM5	26	1	457	1774	0.21937051989783304	0.028504324434611608	0.14743589743589744	0.2966753577247413	KEGG:hsa00982	Drug metabolism - cytochrome P450	27.8	angular gyrus (white matter)
GSTM5	26	1	457	1774	0.21937051989783304	0.028504324434611608	0.14743589743589744	0.2966753577247413	KEGG:hsa00982	Drug metabolism - cytochrome P450	29.2	anterior cingulate cortex, supragenual-dorsal
GSTM5	26	1	457	1774	0.21937051989783304	0.028504324434611608	0.14743589743589744	0.2966753577247413	KEGG:hsa00982	Drug metabolism - cytochrome P450	21.3	anterior cingulate cortex, supragenual-ventral
GSTM5	26	1	457	1774	0.21937051989783304	0.028504324434611608	0.14743589743589744	0.2966753577247413	KEGG:hsa00982	Drug metabolism - cytochrome P450	13.7	anterior cochlear nucleus, ventral
GSTM5	26	1	457	1774	0.21937051989783304	0.028504324434611608	0.14743589743589744	0.2966753577247413	KEGG:hsa00982	Drug metabolism - cytochrome P450	12.3	anterior funiculus (white matter)
GSTM5	26	1	457	1774	0.21937051989783304	0.028504324434611608	0.14743589743589744	0.2966753577247413	KEGG:hsa00982	Drug metabolism - cytochrome P450	40.0	anterior insular cortex, dorsal
GSTM5	26	1	457	1774	0.21937051989783304	0.028504324434611608	0.14743589743589744	0.2966753577247413	KEGG:hsa00982	Drug metabolism - cytochrome P450	30.2	anterior insular cortex, ventral
GSTM5	26	1	457	1774	0.21937051989783304	0.028504324434611608	0.14743589743589744	0.2966753577247413	KEGG:hsa00982	Drug metabolism - cytochrome P450	2.9	anterior thalamic nucleus, ventral
GSTM5	26	1	457	1774	0.21937051989783304	0.028504324434611608	0.14743589743589744	0.2966753577247413	KEGG:hsa00982	Drug metabolism - cytochrome P450	15.2	arcuate nucleus
GSTM5	26	1	457	1774	0.21937051989783304	0.028504324434611608	0.14743589743589744	0.2966753577247413	KEGG:hsa00982	Drug metabolism - cytochrome P450	18.2	area parastriata, inferior
GSTM5	26	1	457	1774	0.21937051989783304	0.028504324434611608	0.14743589743589744	0.2966753577247413	KEGG:hsa00982	Drug metabolism - cytochrome P450	21.9	area parastriata, parietal
GSTM5	26	1	457	1774	0.21937051989783304	0.028504324434611608	0.14743589743589744	0.2966753577247413	KEGG:hsa00982	Drug metabolism - cytochrome P450	17.8	area parastriata, superior
GSTM5	26	1	457	1774	0.21937051989783304	0.028504324434611608	0.14743589743589744	0.2966753577247413	KEGG:hsa00982	Drug metabolism - cytochrome P450	26.6	area parastriata, temporal
GSTM5	26	1	457	1774	0.21937051989783304	0.028504324434611608	0.14743589743589744	0.2966753577247413	KEGG:hsa00982	Drug metabolism - cytochrome P450	21.8	area postrema
GSTM5	26	1	457	1774	0.21937051989783304	0.028504324434611608	0.14743589743589744	0.2966753577247413	KEGG:hsa00982	Drug metabolism - cytochrome P450	23.7	area striata
GSTM5	26	1	457	1774	0.21937051989783304	0.028504324434611608	0.14743589743589744	0.2966753577247413	KEGG:hsa00982	Drug metabolism - cytochrome P450	20.0	area striata (white matter)
GSTM5	26	1	457	1774	0.21937051989783304	0.028504324434611608	0.14743589743589744	0.2966753577247413	KEGG:hsa00982	Drug metabolism - cytochrome P450	26.6	basal amygdala
GSTM5	26	1	457	1774	0.21937051989783304	0.028504324434611608	0.14743589743589744	0.2966753577247413	KEGG:hsa00982	Drug metabolism - cytochrome P450	31.7	caudate nucleus
GSTM5	26	1	457	1774	0.21937051989783304	0.028504324434611608	0.14743589743589744	0.2966753577247413	KEGG:hsa00982	Drug metabolism - cytochrome P450	19.9	central amygdala
GSTM5	26	1	457	1774	0.21937051989783304	0.028504324434611608	0.14743589743589744	0.2966753577247413	KEGG:hsa00982	Drug metabolism - cytochrome P450	12.2	centromedial thalamic nucleus
GSTM5	26	1	457	1774	0.21937051989783304	0.028504324434611608	0.14743589743589744	0.2966753577247413	KEGG:hsa00982	Drug metabolism - cytochrome P450	41.2	cerebellar cortex
GSTM5	26	1	457	1774	0.21937051989783304	0.028504324434611608	0.14743589743589744	0.2966753577247413	KEGG:hsa00982	Drug metabolism - cytochrome P450	21.7	cerebellar nuclei
GSTM5	26	1	457	1774	0.21937051989783304	0.028504324434611608	0.14743589743589744	0.2966753577247413	KEGG:hsa00982	Drug metabolism - cytochrome P450	21.0	cerebellar white matter
GSTM5	26	1	457	1774	0.21937051989783304	0.028504324434611608	0.14743589743589744	0.2966753577247413	KEGG:hsa00982	Drug metabolism - cytochrome P450	25.9	cervical spinal cord, central gray
GSTM5	26	1	457	1774	0.21937051989783304	0.028504324434611608	0.14743589743589744	0.2966753577247413	KEGG:hsa00982	Drug metabolism - cytochrome P450	18.0	cervical spinal cord, dorsal horn
GSTM5	26	1	457	1774	0.21937051989783304	0.028504324434611608	0.14743589743589744	0.2966753577247413	KEGG:hsa00982	Drug metabolism - cytochrome P450	11.2	cervical spinal cord, ventral horn
GSTM5	26	1	457	1774	0.21937051989783304	0.028504324434611608	0.14743589743589744	0.2966753577247413	KEGG:hsa00982	Drug metabolism - cytochrome P450	32.3	choroid plexus
GSTM5	26	1	457	1774	0.21937051989783304	0.028504324434611608	0.14743589743589744	0.2966753577247413	KEGG:hsa00982	Drug metabolism - cytochrome P450	13.1	claustrum
GSTM5	26	1	457	1774	0.21937051989783304	0.028504324434611608	0.14743589743589744	0.2966753577247413	KEGG:hsa00982	Drug metabolism - cytochrome P450	26.2	corpus callosum, genu (white matter)
GSTM5	26	1	457	1774	0.21937051989783304	0.028504324434611608	0.14743589743589744	0.2966753577247413	KEGG:hsa00982	Drug metabolism - cytochrome P450	24.3	corpus callosum, splenium (white matter)
GSTM5	26	1	457	1774	0.21937051989783304	0.028504324434611608	0.14743589743589744	0.2966753577247413	KEGG:hsa00982	Drug metabolism - cytochrome P450	27.1	corticomedial amygdala
GSTM5	26	1	457	1774	0.21937051989783304	0.028504324434611608	0.14743589743589744	0.2966753577247413	KEGG:hsa00982	Drug metabolism - cytochrome P450	6.9	cuneiform nucleus
GSTM5	26	1	457	1774	0.21937051989783304	0.028504324434611608	0.14743589743589744	0.2966753577247413	KEGG:hsa00982	Drug metabolism - cytochrome P450	34.1	dentate gyrus
GSTM5	26	1	457	1774	0.21937051989783304	0.028504324434611608	0.14743589743589744	0.2966753577247413	KEGG:hsa00982	Drug metabolism - cytochrome P450	10.1	dorsal cochlear nucleus
GSTM5	26	1	457	1774	0.21937051989783304	0.028504324434611608	0.14743589743589744	0.2966753577247413	KEGG:hsa00982	Drug metabolism - cytochrome P450	10.6	dorsal funiculus (white matter)
GSTM5	26	1	457	1774	0.21937051989783304	0.028504324434611608	0.14743589743589744	0.2966753577247413	KEGG:hsa00982	Drug metabolism - cytochrome P450	13.3	dorsal medullary reticular nucleus
GSTM5	26	1	457	1774	0.21937051989783304	0.028504324434611608	0.14743589743589744	0.2966753577247413	KEGG:hsa00982	Drug metabolism - cytochrome P450	18.3	dorsal motor vagal complex
GSTM5	26	1	457	1774	0.21937051989783304	0.028504324434611608	0.14743589743589744	0.2966753577247413	KEGG:hsa00982	Drug metabolism - cytochrome P450	16.3	dorsal raphe nucleus
GSTM5	26	1	457	1774	0.21937051989783304	0.028504324434611608	0.14743589743589744	0.2966753577247413	KEGG:hsa00982	Drug metabolism - cytochrome P450	13.1	dorsal tegmental nucleus
GSTM5	26	1	457	1774	0.21937051989783304	0.028504324434611608	0.14743589743589744	0.2966753577247413	KEGG:hsa00982	Drug metabolism - cytochrome P450	13.7	dorsolateral tegmental area
GSTM5	26	1	457	1774	0.21937051989783304	0.028504324434611608	0.14743589743589744	0.2966753577247413	KEGG:hsa00982	Drug metabolism - cytochrome P450	23.4	dorsomedial nucleus
GSTM5	26	1	457	1774	0.21937051989783304	0.028504324434611608	0.14743589743589744	0.2966753577247413	KEGG:hsa00982	Drug metabolism - cytochrome P450	28.0	entorhinal gyrus
GSTM5	26	1	457	1774	0.21937051989783304	0.028504324434611608	0.14743589743589744	0.2966753577247413	KEGG:hsa00982	Drug metabolism - cytochrome P450	37.8	flocculonodular lobe
GSTM5	26	1	457	1774	0.21937051989783304	0.028504324434611608	0.14743589743589744	0.2966753577247413	KEGG:hsa00982	Drug metabolism - cytochrome P450	20.8	frontal eye field
GSTM5	26	1	457	1774	0.21937051989783304	0.028504324434611608	0.14743589743589744	0.2966753577247413	KEGG:hsa00982	Drug metabolism - cytochrome P450	19.3	frontal operculum
GSTM5	26	1	457	1774	0.21937051989783304	0.028504324434611608	0.14743589743589744	0.2966753577247413	KEGG:hsa00982	Drug metabolism - cytochrome P450	34.0	fusiform gyrus
GSTM5	26	1	457	1774	0.21937051989783304	0.028504324434611608	0.14743589743589744	0.2966753577247413	KEGG:hsa00982	Drug metabolism - cytochrome P450	8.7	gigantocellular reticular nuclei, medullary
GSTM5	26	1	457	1774	0.21937051989783304	0.028504324434611608	0.14743589743589744	0.2966753577247413	KEGG:hsa00982	Drug metabolism - cytochrome P450	6.5	gigantocellular reticular nuclei, pars
GSTM5	26	1	457	1774	0.21937051989783304	0.028504324434611608	0.14743589743589744	0.2966753577247413	KEGG:hsa00982	Drug metabolism - cytochrome P450	6.6	globus pallidus, externus
GSTM5	26	1	457	1774	0.21937051989783304	0.028504324434611608	0.14743589743589744	0.2966753577247413	KEGG:hsa00982	Drug metabolism - cytochrome P450	8.8	globus pallidus, internus
GSTM5	26	1	457	1774	0.21937051989783304	0.028504324434611608	0.14743589743589744	0.2966753577247413	KEGG:hsa00982	Drug metabolism - cytochrome P450	11.8	habenula
GSTM5	26	1	457	1774	0.21937051989783304	0.028504324434611608	0.14743589743589744	0.2966753577247413	KEGG:hsa00982	Drug metabolism - cytochrome P450	34.6	hippocampus
GSTM5	26	1	457	1774	0.21937051989783304	0.028504324434611608	0.14743589743589744	0.2966753577247413	KEGG:hsa00982	Drug metabolism - cytochrome P450	35.9	hippocampus, CA1
GSTM5	26	1	457	1774	0.21937051989783304	0.028504324434611608	0.14743589743589744	0.2966753577247413	KEGG:hsa00982	Drug metabolism - cytochrome P450	34.5	hippocampus, CA2
GSTM5	26	1	457	1774	0.21937051989783304	0.028504324434611608	0.14743589743589744	0.2966753577247413	KEGG:hsa00982	Drug metabolism - cytochrome P450	30.2	hippocampus, CA3
GSTM5	26	1	457	1774	0.21937051989783304	0.028504324434611608	0.14743589743589744	0.2966753577247413	KEGG:hsa00982	Drug metabolism - cytochrome P450	6.9	inferior colliculus
GSTM5	26	1	457	1774	0.21937051989783304	0.028504324434611608	0.14743589743589744	0.2966753577247413	KEGG:hsa00982	Drug metabolism - cytochrome P450	19.2	inferior frontal gyrus, opercular
GSTM5	26	1	457	1774	0.21937051989783304	0.028504324434611608	0.14743589743589744	0.2966753577247413	KEGG:hsa00982	Drug metabolism - cytochrome P450	13.1	inferior olive
GSTM5	26	1	457	1774	0.21937051989783304	0.028504324434611608	0.14743589743589744	0.2966753577247413	KEGG:hsa00982	Drug metabolism - cytochrome P450	25.9	inferior parietal lobule
GSTM5	26	1	457	1774	0.21937051989783304	0.028504324434611608	0.14743589743589744	0.2966753577247413	KEGG:hsa00982	Drug metabolism - cytochrome P450	30.9	inferior temporal gyrus
GSTM5	26	1	457	1774	0.21937051989783304	0.028504324434611608	0.14743589743589744	0.2966753577247413	KEGG:hsa00982	Drug metabolism - cytochrome P450	27.7	intraparietal deep sulcus
GSTM5	26	1	457	1774	0.21937051989783304	0.028504324434611608	0.14743589743589744	0.2966753577247413	KEGG:hsa00982	Drug metabolism - cytochrome P450	23.3	Kolliker-Fuse nucleus
GSTM5	26	1	457	1774	0.21937051989783304	0.028504324434611608	0.14743589743589744	0.2966753577247413	KEGG:hsa00982	Drug metabolism - cytochrome P450	23.8	lateral amygdala
GSTM5	26	1	457	1774	0.21937051989783304	0.028504324434611608	0.14743589743589744	0.2966753577247413	KEGG:hsa00982	Drug metabolism - cytochrome P450	11.0	lateral funiculus (white matter)
GSTM5	26	1	457	1774	0.21937051989783304	0.028504324434611608	0.14743589743589744	0.2966753577247413	KEGG:hsa00982	Drug metabolism - cytochrome P450	4.3	lateral geniculate body
GSTM5	26	1	457	1774	0.21937051989783304	0.028504324434611608	0.14743589743589744	0.2966753577247413	KEGG:hsa00982	Drug metabolism - cytochrome P450	9.6	lateral hypothalamic area
GSTM5	26	1	457	1774	0.21937051989783304	0.028504324434611608	0.14743589743589744	0.2966753577247413	KEGG:hsa00982	Drug metabolism - cytochrome P450	4.9	lateral lemniscal nuclei
GSTM5	26	1	457	1774	0.21937051989783304	0.028504324434611608	0.14743589743589744	0.2966753577247413	KEGG:hsa00982	Drug metabolism - cytochrome P450	18.9	lateral medullary reticular nucleus
GSTM5	26	1	457	1774	0.21937051989783304	0.028504324434611608	0.14743589743589744	0.2966753577247413	KEGG:hsa00982	Drug metabolism - cytochrome P450	15.4	lateral parabrachial nucleus
GSTM5	26	1	457	1774	0.21937051989783304	0.028504324434611608	0.14743589743589744	0.2966753577247413	KEGG:hsa00982	Drug metabolism - cytochrome P450	10.6	lateral thalamic nuclei
GSTM5	26	1	457	1774	0.21937051989783304	0.028504324434611608	0.14743589743589744	0.2966753577247413	KEGG:hsa00982	Drug metabolism - cytochrome P450	15.0	lateral vestibular nucleus
GSTM5	26	1	457	1774	0.21937051989783304	0.028504324434611608	0.14743589743589744	0.2966753577247413	KEGG:hsa00982	Drug metabolism - cytochrome P450	34.9	lingual gyrus
GSTM5	26	1	457	1774	0.21937051989783304	0.028504324434611608	0.14743589743589744	0.2966753577247413	KEGG:hsa00982	Drug metabolism - cytochrome P450	14.4	locus coeruleus
GSTM5	26	1	457	1774	0.21937051989783304	0.028504324434611608	0.14743589743589744	0.2966753577247413	KEGG:hsa00982	Drug metabolism - cytochrome P450	6.7	mammillary body
GSTM5	26	1	457	1774	0.21937051989783304	0.028504324434611608	0.14743589743589744	0.2966753577247413	KEGG:hsa00982	Drug metabolism - cytochrome P450	10.5	medial dorsal thalamic nucleus
GSTM5	26	1	457	1774	0.21937051989783304	0.028504324434611608	0.14743589743589744	0.2966753577247413	KEGG:hsa00982	Drug metabolism - cytochrome P450	11.2	medial geniculate body
GSTM5	26	1	457	1774	0.21937051989783304	0.028504324434611608	0.14743589743589744	0.2966753577247413	KEGG:hsa00982	Drug metabolism - cytochrome P450	18.2	medial olivary nucleus
GSTM5	26	1	457	1774	0.21937051989783304	0.028504324434611608	0.14743589743589744	0.2966753577247413	KEGG:hsa00982	Drug metabolism - cytochrome P450	9.4	medial parabrachial nucleus
GSTM5	26	1	457	1774	0.21937051989783304	0.028504324434611608	0.14743589743589744	0.2966753577247413	KEGG:hsa00982	Drug metabolism - cytochrome P450	7.7	medial periolivary nuclei
GSTM5	26	1	457	1774	0.21937051989783304	0.028504324434611608	0.14743589743589744	0.2966753577247413	KEGG:hsa00982	Drug metabolism - cytochrome P450	13.3	medial vestibular nucleus
GSTM5	26	1	457	1774	0.21937051989783304	0.028504324434611608	0.14743589743589744	0.2966753577247413	KEGG:hsa00982	Drug metabolism - cytochrome P450	22.1	median raphe nucleus
GSTM5	26	1	457	1774	0.21937051989783304	0.028504324434611608	0.14743589743589744	0.2966753577247413	KEGG:hsa00982	Drug metabolism - cytochrome P450	20.7	middle cingulate cortex
GSTM5	26	1	457	1774	0.21937051989783304	0.028504324434611608	0.14743589743589744	0.2966753577247413	KEGG:hsa00982	Drug metabolism - cytochrome P450	31.0	middle temporal gyrus
GSTM5	26	1	457	1774	0.21937051989783304	0.028504324434611608	0.14743589743589744	0.2966753577247413	KEGG:hsa00982	Drug metabolism - cytochrome P450	5.6	motor facial nucleus
GSTM5	26	1	457	1774	0.21937051989783304	0.028504324434611608	0.14743589743589744	0.2966753577247413	KEGG:hsa00982	Drug metabolism - cytochrome P450	16.3	motor hypoglossal nucleus
GSTM5	26	1	457	1774	0.21937051989783304	0.028504324434611608	0.14743589743589744	0.2966753577247413	KEGG:hsa00982	Drug metabolism - cytochrome P450	6.4	motor trigeminal nucleus
GSTM5	26	1	457	1774	0.21937051989783304	0.028504324434611608	0.14743589743589744	0.2966753577247413	KEGG:hsa00982	Drug metabolism - cytochrome P450	5.2	nuclei of the trapezoid body
GSTM5	26	1	457	1774	0.21937051989783304	0.028504324434611608	0.14743589743589744	0.2966753577247413	KEGG:hsa00982	Drug metabolism - cytochrome P450	27.1	nucleus accumbens
GSTM5	26	1	457	1774	0.21937051989783304	0.028504324434611608	0.14743589743589744	0.2966753577247413	KEGG:hsa00982	Drug metabolism - cytochrome P450	27.3	nucleus ambiguus
GSTM5	26	1	457	1774	0.21937051989783304	0.028504324434611608	0.14743589743589744	0.2966753577247413	KEGG:hsa00982	Drug metabolism - cytochrome P450	12.4	nucleus basalis of Meynert
GSTM5	26	1	457	1774	0.21937051989783304	0.028504324434611608	0.14743589743589744	0.2966753577247413	KEGG:hsa00982	Drug metabolism - cytochrome P450	7.9	nucleus cuneatus
GSTM5	26	1	457	1774	0.21937051989783304	0.028504324434611608	0.14743589743589744	0.2966753577247413	KEGG:hsa00982	Drug metabolism - cytochrome P450	11.7	nucleus gracilis
GSTM5	26	1	457	1774	0.21937051989783304	0.028504324434611608	0.14743589743589744	0.2966753577247413	KEGG:hsa00982	Drug metabolism - cytochrome P450	34.6	nucleus of the diagonal band
GSTM5	26	1	457	1774	0.21937051989783304	0.028504324434611608	0.14743589743589744	0.2966753577247413	KEGG:hsa00982	Drug metabolism - cytochrome P450	4.8	nucleus raphe magnus
GSTM5	26	1	457	1774	0.21937051989783304	0.028504324434611608	0.14743589743589744	0.2966753577247413	KEGG:hsa00982	Drug metabolism - cytochrome P450	18.9	nucleus raphe obscurus
GSTM5	26	1	457	1774	0.21937051989783304	0.028504324434611608	0.14743589743589744	0.2966753577247413	KEGG:hsa00982	Drug metabolism - cytochrome P450	18.0	nucleus raphe pallidus
GSTM5	26	1	457	1774	0.21937051989783304	0.028504324434611608	0.14743589743589744	0.2966753577247413	KEGG:hsa00982	Drug metabolism - cytochrome P450	11.8	nucleus reuniens
GSTM5	26	1	457	1774	0.21937051989783304	0.028504324434611608	0.14743589743589744	0.2966753577247413	KEGG:hsa00982	Drug metabolism - cytochrome P450	13.7	nucleus rhomboideus
GSTM5	26	1	457	1774	0.21937051989783304	0.028504324434611608	0.14743589743589744	0.2966753577247413	KEGG:hsa00982	Drug metabolism - cytochrome P450	23.3	nucleus tractus solitarii
GSTM5	26	1	457	1774	0.21937051989783304	0.028504324434611608	0.14743589743589744	0.2966753577247413	KEGG:hsa00982	Drug metabolism - cytochrome P450	19.7	occipital cortex
GSTM5	26	1	457	1774	0.21937051989783304	0.028504324434611608	0.14743589743589744	0.2966753577247413	KEGG:hsa00982	Drug metabolism - cytochrome P450	28.2	occipital cortex (white matter)
GSTM5	26	1	457	1774	0.21937051989783304	0.028504324434611608	0.14743589743589744	0.2966753577247413	KEGG:hsa00982	Drug metabolism - cytochrome P450	33.3	olfactory area
GSTM5	26	1	457	1774	0.21937051989783304	0.028504324434611608	0.14743589743589744	0.2966753577247413	KEGG:hsa00982	Drug metabolism - cytochrome P450	27.1	olfactory tubercle
GSTM5	26	1	457	1774	0.21937051989783304	0.028504324434611608	0.14743589743589744	0.2966753577247413	KEGG:hsa00982	Drug metabolism - cytochrome P450	21.9	orbitofrontal gyrus, anterior
GSTM5	26	1	457	1774	0.21937051989783304	0.028504324434611608	0.14743589743589744	0.2966753577247413	KEGG:hsa00982	Drug metabolism - cytochrome P450	17.7	paracentral lobule, anterior
GSTM5	26	1	457	1774	0.21937051989783304	0.028504324434611608	0.14743589743589744	0.2966753577247413	KEGG:hsa00982	Drug metabolism - cytochrome P450	16.0	paracentral lobule, posterior
GSTM5	26	1	457	1774	0.21937051989783304	0.028504324434611608	0.14743589743589744	0.2966753577247413	KEGG:hsa00982	Drug metabolism - cytochrome P450	33.2	parahippocampal cortex
GSTM5	26	1	457	1774	0.21937051989783304	0.028504324434611608	0.14743589743589744	0.2966753577247413	KEGG:hsa00982	Drug metabolism - cytochrome P450	32.6	parahippocampal cortex (white matter)
GSTM5	26	1	457	1774	0.21937051989783304	0.028504324434611608	0.14743589743589744	0.2966753577247413	KEGG:hsa00982	Drug metabolism - cytochrome P450	10.3	paramedian reticular nucleus
GSTM5	26	1	457	1774	0.21937051989783304	0.028504324434611608	0.14743589743589744	0.2966753577247413	KEGG:hsa00982	Drug metabolism - cytochrome P450	10.5	paraventricular nucleus
GSTM5	26	1	457	1774	0.21937051989783304	0.028504324434611608	0.14743589743589744	0.2966753577247413	KEGG:hsa00982	Drug metabolism - cytochrome P450	30.5	parietal operculum
GSTM5	26	1	457	1774	0.21937051989783304	0.028504324434611608	0.14743589743589744	0.2966753577247413	KEGG:hsa00982	Drug metabolism - cytochrome P450	21.5	parieto-insular cortex
GSTM5	26	1	457	1774	0.21937051989783304	0.028504324434611608	0.14743589743589744	0.2966753577247413	KEGG:hsa00982	Drug metabolism - cytochrome P450	24.8	parieto-occipital transitional area
GSTM5	26	1	457	1774	0.21937051989783304	0.028504324434611608	0.14743589743589744	0.2966753577247413	KEGG:hsa00982	Drug metabolism - cytochrome P450	19.5	parieto-temporal junction (white matter)
GSTM5	26	1	457	1774	0.21937051989783304	0.028504324434611608	0.14743589743589744	0.2966753577247413	KEGG:hsa00982	Drug metabolism - cytochrome P450	7.6	parvicellular reticular nuclei
GSTM5	26	1	457	1774	0.21937051989783304	0.028504324434611608	0.14743589743589744	0.2966753577247413	KEGG:hsa00982	Drug metabolism - cytochrome P450	8.6	parvicellular reticular nuclei, medullary
GSTM5	26	1	457	1774	0.21937051989783304	0.028504324434611608	0.14743589743589744	0.2966753577247413	KEGG:hsa00982	Drug metabolism - cytochrome P450	9.2	pedunculopontine tegmental nucleus
GSTM5	26	1	457	1774	0.21937051989783304	0.028504324434611608	0.14743589743589744	0.2966753577247413	KEGG:hsa00982	Drug metabolism - cytochrome P450	3.9	periaquaductal grey, anterior
GSTM5	26	1	457	1774	0.21937051989783304	0.028504324434611608	0.14743589743589744	0.2966753577247413	KEGG:hsa00982	Drug metabolism - cytochrome P450	20.9	periaquaductal grey, dorsal
GSTM5	26	1	457	1774	0.21937051989783304	0.028504324434611608	0.14743589743589744	0.2966753577247413	KEGG:hsa00982	Drug metabolism - cytochrome P450	26.4	periaquaductal grey, lateral
GSTM5	26	1	457	1774	0.21937051989783304	0.028504324434611608	0.14743589743589744	0.2966753577247413	KEGG:hsa00982	Drug metabolism - cytochrome P450	36.9	perirhinal gyrus
GSTM5	26	1	457	1774	0.21937051989783304	0.028504324434611608	0.14743589743589744	0.2966753577247413	KEGG:hsa00982	Drug metabolism - cytochrome P450	22.2	peritrigeminal nucleus
GSTM5	26	1	457	1774	0.21937051989783304	0.028504324434611608	0.14743589743589744	0.2966753577247413	KEGG:hsa00982	Drug metabolism - cytochrome P450	11.5	piriform cortex
GSTM5	26	1	457	1774	0.21937051989783304	0.028504324434611608	0.14743589743589744	0.2966753577247413	KEGG:hsa00982	Drug metabolism - cytochrome P450	3.6	pontine nuclei
GSTM5	26	1	457	1774	0.21937051989783304	0.028504324434611608	0.14743589743589744	0.2966753577247413	KEGG:hsa00982	Drug metabolism - cytochrome P450	15.5	pontine raphe nucleus
GSTM5	26	1	457	1774	0.21937051989783304	0.028504324434611608	0.14743589743589744	0.2966753577247413	KEGG:hsa00982	Drug metabolism - cytochrome P450	5.9	postcentral gyrus
GSTM5	26	1	457	1774	0.21937051989783304	0.028504324434611608	0.14743589743589744	0.2966753577247413	KEGG:hsa00982	Drug metabolism - cytochrome P450	22.2	postcentral gyrus, dorsal
GSTM5	26	1	457	1774	0.21937051989783304	0.028504324434611608	0.14743589743589744	0.2966753577247413	KEGG:hsa00982	Drug metabolism - cytochrome P450	20.5	postcentral gyrus, middle
GSTM5	26	1	457	1774	0.21937051989783304	0.028504324434611608	0.14743589743589744	0.2966753577247413	KEGG:hsa00982	Drug metabolism - cytochrome P450	12.1	postcentral gyrus, ventral
GSTM5	26	1	457	1774	0.21937051989783304	0.028504324434611608	0.14743589743589744	0.2966753577247413	KEGG:hsa00982	Drug metabolism - cytochrome P450	15.7	posterior cingulate cortex
GSTM5	26	1	457	1774	0.21937051989783304	0.028504324434611608	0.14743589743589744	0.2966753577247413	KEGG:hsa00982	Drug metabolism - cytochrome P450	20.8	posterior cingulate cortex, dorsal
GSTM5	26	1	457	1774	0.21937051989783304	0.028504324434611608	0.14743589743589744	0.2966753577247413	KEGG:hsa00982	Drug metabolism - cytochrome P450	26.2	posterior cingulate cortex, ventral
GSTM5	26	1	457	1774	0.21937051989783304	0.028504324434611608	0.14743589743589744	0.2966753577247413	KEGG:hsa00982	Drug metabolism - cytochrome P450	31.8	posterior insular cortex
GSTM5	26	1	457	1774	0.21937051989783304	0.028504324434611608	0.14743589743589744	0.2966753577247413	KEGG:hsa00982	Drug metabolism - cytochrome P450	8.7	posterior thalamic nucleus
GSTM5	26	1	457	1774	0.21937051989783304	0.028504324434611608	0.14743589743589744	0.2966753577247413	KEGG:hsa00982	Drug metabolism - cytochrome P450	10.3	posteroventral cochlear nucleus
GSTM5	26	1	457	1774	0.21937051989783304	0.028504324434611608	0.14743589743589744	0.2966753577247413	KEGG:hsa00982	Drug metabolism - cytochrome P450	6.6	precentral gyrus
GSTM5	26	1	457	1774	0.21937051989783304	0.028504324434611608	0.14743589743589744	0.2966753577247413	KEGG:hsa00982	Drug metabolism - cytochrome P450	25.7	precentral gyrus, dorsal
GSTM5	26	1	457	1774	0.21937051989783304	0.028504324434611608	0.14743589743589744	0.2966753577247413	KEGG:hsa00982	Drug metabolism - cytochrome P450	19.3	precentral gyrus, middle
GSTM5	26	1	457	1774	0.21937051989783304	0.028504324434611608	0.14743589743589744	0.2966753577247413	KEGG:hsa00982	Drug metabolism - cytochrome P450	23.1	precentral gyrus, ventral
GSTM5	26	1	457	1774	0.21937051989783304	0.028504324434611608	0.14743589743589744	0.2966753577247413	KEGG:hsa00982	Drug metabolism - cytochrome P450	21.1	precuneus
GSTM5	26	1	457	1774	0.21937051989783304	0.028504324434611608	0.14743589743589744	0.2966753577247413	KEGG:hsa00982	Drug metabolism - cytochrome P450	18.0	premotor cortex, dorsal
GSTM5	26	1	457	1774	0.21937051989783304	0.028504324434611608	0.14743589743589744	0.2966753577247413	KEGG:hsa00982	Drug metabolism - cytochrome P450	18.9	premotor cortex, ventral
GSTM5	26	1	457	1774	0.21937051989783304	0.028504324434611608	0.14743589743589744	0.2966753577247413	KEGG:hsa00982	Drug metabolism - cytochrome P450	11.2	preoptic area
GSTM5	26	1	457	1774	0.21937051989783304	0.028504324434611608	0.14743589743589744	0.2966753577247413	KEGG:hsa00982	Drug metabolism - cytochrome P450	16.6	prepositus hypoglossal nucleus
GSTM5	26	1	457	1774	0.21937051989783304	0.028504324434611608	0.14743589743589744	0.2966753577247413	KEGG:hsa00982	Drug metabolism - cytochrome P450	11.7	pretectal area
GSTM5	26	1	457	1774	0.21937051989783304	0.028504324434611608	0.14743589743589744	0.2966753577247413	KEGG:hsa00982	Drug metabolism - cytochrome P450	7.4	principal sensory trigeminal nucleus
GSTM5	26	1	457	1774	0.21937051989783304	0.028504324434611608	0.14743589743589744	0.2966753577247413	KEGG:hsa00982	Drug metabolism - cytochrome P450	5.9	pulvinar
GSTM5	26	1	457	1774	0.21937051989783304	0.028504324434611608	0.14743589743589744	0.2966753577247413	KEGG:hsa00982	Drug metabolism - cytochrome P450	15.6	putamen
GSTM5	26	1	457	1774	0.21937051989783304	0.028504324434611608	0.14743589743589744	0.2966753577247413	KEGG:hsa00982	Drug metabolism - cytochrome P450	5.2	red nucleus
GSTM5	26	1	457	1774	0.21937051989783304	0.028504324434611608	0.14743589743589744	0.2966753577247413	KEGG:hsa00982	Drug metabolism - cytochrome P450	7.0	reticular pontine nucleus, caudal
GSTM5	26	1	457	1774	0.21937051989783304	0.028504324434611608	0.14743589743589744	0.2966753577247413	KEGG:hsa00982	Drug metabolism - cytochrome P450	6.3	reticular pontine nucleus, oral
GSTM5	26	1	457	1774	0.21937051989783304	0.028504324434611608	0.14743589743589744	0.2966753577247413	KEGG:hsa00982	Drug metabolism - cytochrome P450	7.5	reticulotegmental nucleus
GSTM5	26	1	457	1774	0.21937051989783304	0.028504324434611608	0.14743589743589744	0.2966753577247413	KEGG:hsa00982	Drug metabolism - cytochrome P450	23.1	retrosplenial cortex
GSTM5	26	1	457	1774	0.21937051989783304	0.028504324434611608	0.14743589743589744	0.2966753577247413	KEGG:hsa00982	Drug metabolism - cytochrome P450	32.0	septal nuclei
GSTM5	26	1	457	1774	0.21937051989783304	0.028504324434611608	0.14743589743589744	0.2966753577247413	KEGG:hsa00982	Drug metabolism - cytochrome P450	6.1	somatomor cortex, precentral gyrus (white matter)
GSTM5	26	1	457	1774	0.21937051989783304	0.028504324434611608	0.14743589743589744	0.2966753577247413	KEGG:hsa00982	Drug metabolism - cytochrome P450	5.5	somatosensory cortex, postcentral gyrus, ventral (white matter)
GSTM5	26	1	457	1774	0.21937051989783304	0.028504324434611608	0.14743589743589744	0.2966753577247413	KEGG:hsa00982	Drug metabolism - cytochrome P450	10.9	spinal trigeminal nucleus, caudal
GSTM5	26	1	457	1774	0.21937051989783304	0.028504324434611608	0.14743589743589744	0.2966753577247413	KEGG:hsa00982	Drug metabolism - cytochrome P450	10.1	spinal trigeminal nucleus, interpolar
GSTM5	26	1	457	1774	0.21937051989783304	0.028504324434611608	0.14743589743589744	0.2966753577247413	KEGG:hsa00982	Drug metabolism - cytochrome P450	13.2	spinal trigeminal nucleus, oral
GSTM5	26	1	457	1774	0.21937051989783304	0.028504324434611608	0.14743589743589744	0.2966753577247413	KEGG:hsa00982	Drug metabolism - cytochrome P450	11.6	spinal vestibular nucleus
GSTM5	26	1	457	1774	0.21937051989783304	0.028504324434611608	0.14743589743589744	0.2966753577247413	KEGG:hsa00982	Drug metabolism - cytochrome P450	27.9	stria terminalis, bed nucleus
GSTM5	26	1	457	1774	0.21937051989783304	0.028504324434611608	0.14743589743589744	0.2966753577247413	KEGG:hsa00982	Drug metabolism - cytochrome P450	23.1	subcentral gyrus, S2
GSTM5	26	1	457	1774	0.21937051989783304	0.028504324434611608	0.14743589743589744	0.2966753577247413	KEGG:hsa00982	Drug metabolism - cytochrome P450	8.7	subcoeruleus area
GSTM5	26	1	457	1774	0.21937051989783304	0.028504324434611608	0.14743589743589744	0.2966753577247413	KEGG:hsa00982	Drug metabolism - cytochrome P450	35.5	subiculum
GSTM5	26	1	457	1774	0.21937051989783304	0.028504324434611608	0.14743589743589744	0.2966753577247413	KEGG:hsa00982	Drug metabolism - cytochrome P450	5.0	substantia nigra
GSTM5	26	1	457	1774	0.21937051989783304	0.028504324434611608	0.14743589743589744	0.2966753577247413	KEGG:hsa00982	Drug metabolism - cytochrome P450	5.4	subthalamic nucleus
GSTM5	26	1	457	1774	0.21937051989783304	0.028504324434611608	0.14743589743589744	0.2966753577247413	KEGG:hsa00982	Drug metabolism - cytochrome P450	10.2	superior colliculus
GSTM5	26	1	457	1774	0.21937051989783304	0.028504324434611608	0.14743589743589744	0.2966753577247413	KEGG:hsa00982	Drug metabolism - cytochrome P450	9.4	superior olive
GSTM5	26	1	457	1774	0.21937051989783304	0.028504324434611608	0.14743589743589744	0.2966753577247413	KEGG:hsa00982	Drug metabolism - cytochrome P450	27.7	superior parietal lobule
GSTM5	26	1	457	1774	0.21937051989783304	0.028504324434611608	0.14743589743589744	0.2966753577247413	KEGG:hsa00982	Drug metabolism - cytochrome P450	34.3	superior temporal gyrus
GSTM5	26	1	457	1774	0.21937051989783304	0.028504324434611608	0.14743589743589744	0.2966753577247413	KEGG:hsa00982	Drug metabolism - cytochrome P450	32.7	superior vestibular nucleus
GSTM5	26	1	457	1774	0.21937051989783304	0.028504324434611608	0.14743589743589744	0.2966753577247413	KEGG:hsa00982	Drug metabolism - cytochrome P450	14.0	supplementary motor cortex
GSTM5	26	1	457	1774	0.21937051989783304	0.028504324434611608	0.14743589743589744	0.2966753577247413	KEGG:hsa00982	Drug metabolism - cytochrome P450	30.7	supramarginal gyrus
GSTM5	26	1	457	1774	0.21937051989783304	0.028504324434611608	0.14743589743589744	0.2966753577247413	KEGG:hsa00982	Drug metabolism - cytochrome P450	21.0	supraoptic nucleus
GSTM5	26	1	457	1774	0.21937051989783304	0.028504324434611608	0.14743589743589744	0.2966753577247413	KEGG:hsa00982	Drug metabolism - cytochrome P450	41.7	temporal pole
GSTM5	26	1	457	1774	0.21937051989783304	0.028504324434611608	0.14743589743589744	0.2966753577247413	KEGG:hsa00982	Drug metabolism - cytochrome P450	19.7	temporal white matter
GSTM5	26	1	457	1774	0.21937051989783304	0.028504324434611608	0.14743589743589744	0.2966753577247413	KEGG:hsa00982	Drug metabolism - cytochrome P450	27.9	temporo-insular cortex, parainsular gyrus
GSTM5	26	1	457	1774	0.21937051989783304	0.028504324434611608	0.14743589743589744	0.2966753577247413	KEGG:hsa00982	Drug metabolism - cytochrome P450	31.6	temporo-occipital transitional zone
GSTM5	26	1	457	1774	0.21937051989783304	0.028504324434611608	0.14743589743589744	0.2966753577247413	KEGG:hsa00982	Drug metabolism - cytochrome P450	26.9	transversal temporal gyrus, anterior
GSTM5	26	1	457	1774	0.21937051989783304	0.028504324434611608	0.14743589743589744	0.2966753577247413	KEGG:hsa00982	Drug metabolism - cytochrome P450	23.4	transversal temporal gyrus, posterior
GSTM5	26	1	457	1774	0.21937051989783304	0.028504324434611608	0.14743589743589744	0.2966753577247413	KEGG:hsa00982	Drug metabolism - cytochrome P450	15.6	ventral medullary reticular nucleus
GSTM5	26	1	457	1774	0.21937051989783304	0.028504324434611608	0.14743589743589744	0.2966753577247413	KEGG:hsa00982	Drug metabolism - cytochrome P450	7.8	ventral periolivary nuclei
GSTM5	26	1	457	1774	0.21937051989783304	0.028504324434611608	0.14743589743589744	0.2966753577247413	KEGG:hsa00982	Drug metabolism - cytochrome P450	5.5	ventral posterolateral thalamic nucleus
GSTM5	26	1	457	1774	0.21937051989783304	0.028504324434611608	0.14743589743589744	0.2966753577247413	KEGG:hsa00982	Drug metabolism - cytochrome P450	9.4	ventral posteromedial thalamic nucleus
GSTM5	26	1	457	1774	0.21937051989783304	0.028504324434611608	0.14743589743589744	0.2966753577247413	KEGG:hsa00982	Drug metabolism - cytochrome P450	14.7	ventral tegmental area
GSTM5	26	1	457	1774	0.21937051989783304	0.028504324434611608	0.14743589743589744	0.2966753577247413	KEGG:hsa00982	Drug metabolism - cytochrome P450	9.6	ventral thalamic nuclei
GSTM5	26	1	457	1774	0.21937051989783304	0.028504324434611608	0.14743589743589744	0.2966753577247413	KEGG:hsa00982	Drug metabolism - cytochrome P450	14.6	ventrolateral medulla, A1-C1 cell groups
GSTM5	26	1	457	1774	0.21937051989783304	0.028504324434611608	0.14743589743589744	0.2966753577247413	KEGG:hsa00982	Drug metabolism - cytochrome P450	5.8	ventrolateral tegmental area, A5 NE cell group
GSTM5	26	1	457	1774	0.21937051989783304	0.028504324434611608	0.14743589743589744	0.2966753577247413	KEGG:hsa00982	Drug metabolism - cytochrome P450	30.6	ventromedial nucleus
GSTM5	26	1	457	1774	0.21937051989783304	0.028504324434611608	0.14743589743589744	0.2966753577247413	KEGG:hsa00982	Drug metabolism - cytochrome P450	34.8	vermis
GSTM5	26	1	457	1774	0.21937051989783304	0.028504324434611608	0.14743589743589744	0.2966753577247413	KEGG:hsa00982	Drug metabolism - cytochrome P450	4.2	zona incerta
GSTM5	26	1	457	1774	0.21937051989783304	0.028504324434611608	0.14743589743589744	0.2966753577247413	KEGG:hsa05418	Fluid shear stress and atherosclerosis	23.6	amygdala
GSTM5	26	1	457	1774	0.21937051989783304	0.028504324434611608	0.14743589743589744	0.2966753577247413	KEGG:hsa05418	Fluid shear stress and atherosclerosis	24.5	angular gyrus
GSTM5	26	1	457	1774	0.21937051989783304	0.028504324434611608	0.14743589743589744	0.2966753577247413	KEGG:hsa05418	Fluid shear stress and atherosclerosis	27.8	angular gyrus (white matter)
GSTM5	26	1	457	1774	0.21937051989783304	0.028504324434611608	0.14743589743589744	0.2966753577247413	KEGG:hsa05418	Fluid shear stress and atherosclerosis	29.2	anterior cingulate cortex, supragenual-dorsal
GSTM5	26	1	457	1774	0.21937051989783304	0.028504324434611608	0.14743589743589744	0.2966753577247413	KEGG:hsa05418	Fluid shear stress and atherosclerosis	21.3	anterior cingulate cortex, supragenual-ventral
GSTM5	26	1	457	1774	0.21937051989783304	0.028504324434611608	0.14743589743589744	0.2966753577247413	KEGG:hsa05418	Fluid shear stress and atherosclerosis	13.7	anterior cochlear nucleus, ventral
GSTM5	26	1	457	1774	0.21937051989783304	0.028504324434611608	0.14743589743589744	0.2966753577247413	KEGG:hsa05418	Fluid shear stress and atherosclerosis	12.3	anterior funiculus (white matter)
GSTM5	26	1	457	1774	0.21937051989783304	0.028504324434611608	0.14743589743589744	0.2966753577247413	KEGG:hsa05418	Fluid shear stress and atherosclerosis	40.0	anterior insular cortex, dorsal
GSTM5	26	1	457	1774	0.21937051989783304	0.028504324434611608	0.14743589743589744	0.2966753577247413	KEGG:hsa05418	Fluid shear stress and atherosclerosis	30.2	anterior insular cortex, ventral
GSTM5	26	1	457	1774	0.21937051989783304	0.028504324434611608	0.14743589743589744	0.2966753577247413	KEGG:hsa05418	Fluid shear stress and atherosclerosis	2.9	anterior thalamic nucleus, ventral
GSTM5	26	1	457	1774	0.21937051989783304	0.028504324434611608	0.14743589743589744	0.2966753577247413	KEGG:hsa05418	Fluid shear stress and atherosclerosis	15.2	arcuate nucleus
GSTM5	26	1	457	1774	0.21937051989783304	0.028504324434611608	0.14743589743589744	0.2966753577247413	KEGG:hsa05418	Fluid shear stress and atherosclerosis	18.2	area parastriata, inferior
GSTM5	26	1	457	1774	0.21937051989783304	0.028504324434611608	0.14743589743589744	0.2966753577247413	KEGG:hsa05418	Fluid shear stress and atherosclerosis	21.9	area parastriata, parietal
GSTM5	26	1	457	1774	0.21937051989783304	0.028504324434611608	0.14743589743589744	0.2966753577247413	KEGG:hsa05418	Fluid shear stress and atherosclerosis	17.8	area parastriata, superior
GSTM5	26	1	457	1774	0.21937051989783304	0.028504324434611608	0.14743589743589744	0.2966753577247413	KEGG:hsa05418	Fluid shear stress and atherosclerosis	26.6	area parastriata, temporal
GSTM5	26	1	457	1774	0.21937051989783304	0.028504324434611608	0.14743589743589744	0.2966753577247413	KEGG:hsa05418	Fluid shear stress and atherosclerosis	21.8	area postrema
GSTM5	26	1	457	1774	0.21937051989783304	0.028504324434611608	0.14743589743589744	0.2966753577247413	KEGG:hsa05418	Fluid shear stress and atherosclerosis	23.7	area striata
GSTM5	26	1	457	1774	0.21937051989783304	0.028504324434611608	0.14743589743589744	0.2966753577247413	KEGG:hsa05418	Fluid shear stress and atherosclerosis	20.0	area striata (white matter)
GSTM5	26	1	457	1774	0.21937051989783304	0.028504324434611608	0.14743589743589744	0.2966753577247413	KEGG:hsa05418	Fluid shear stress and atherosclerosis	26.6	basal amygdala
GSTM5	26	1	457	1774	0.21937051989783304	0.028504324434611608	0.14743589743589744	0.2966753577247413	KEGG:hsa05418	Fluid shear stress and atherosclerosis	31.7	caudate nucleus
GSTM5	26	1	457	1774	0.21937051989783304	0.028504324434611608	0.14743589743589744	0.2966753577247413	KEGG:hsa05418	Fluid shear stress and atherosclerosis	19.9	central amygdala
GSTM5	26	1	457	1774	0.21937051989783304	0.028504324434611608	0.14743589743589744	0.2966753577247413	KEGG:hsa05418	Fluid shear stress and atherosclerosis	12.2	centromedial thalamic nucleus
GSTM5	26	1	457	1774	0.21937051989783304	0.028504324434611608	0.14743589743589744	0.2966753577247413	KEGG:hsa05418	Fluid shear stress and atherosclerosis	41.2	cerebellar cortex
GSTM5	26	1	457	1774	0.21937051989783304	0.028504324434611608	0.14743589743589744	0.2966753577247413	KEGG:hsa05418	Fluid shear stress and atherosclerosis	21.7	cerebellar nuclei
GSTM5	26	1	457	1774	0.21937051989783304	0.028504324434611608	0.14743589743589744	0.2966753577247413	KEGG:hsa05418	Fluid shear stress and atherosclerosis	21.0	cerebellar white matter
GSTM5	26	1	457	1774	0.21937051989783304	0.028504324434611608	0.14743589743589744	0.2966753577247413	KEGG:hsa05418	Fluid shear stress and atherosclerosis	25.9	cervical spinal cord, central gray
GSTM5	26	1	457	1774	0.21937051989783304	0.028504324434611608	0.14743589743589744	0.2966753577247413	KEGG:hsa05418	Fluid shear stress and atherosclerosis	18.0	cervical spinal cord, dorsal horn
GSTM5	26	1	457	1774	0.21937051989783304	0.028504324434611608	0.14743589743589744	0.2966753577247413	KEGG:hsa05418	Fluid shear stress and atherosclerosis	11.2	cervical spinal cord, ventral horn
GSTM5	26	1	457	1774	0.21937051989783304	0.028504324434611608	0.14743589743589744	0.2966753577247413	KEGG:hsa05418	Fluid shear stress and atherosclerosis	32.3	choroid plexus
GSTM5	26	1	457	1774	0.21937051989783304	0.028504324434611608	0.14743589743589744	0.2966753577247413	KEGG:hsa05418	Fluid shear stress and atherosclerosis	13.1	claustrum
GSTM5	26	1	457	1774	0.21937051989783304	0.028504324434611608	0.14743589743589744	0.2966753577247413	KEGG:hsa05418	Fluid shear stress and atherosclerosis	26.2	corpus callosum, genu (white matter)
GSTM5	26	1	457	1774	0.21937051989783304	0.028504324434611608	0.14743589743589744	0.2966753577247413	KEGG:hsa05418	Fluid shear stress and atherosclerosis	24.3	corpus callosum, splenium (white matter)
GSTM5	26	1	457	1774	0.21937051989783304	0.028504324434611608	0.14743589743589744	0.2966753577247413	KEGG:hsa05418	Fluid shear stress and atherosclerosis	27.1	corticomedial amygdala
GSTM5	26	1	457	1774	0.21937051989783304	0.028504324434611608	0.14743589743589744	0.2966753577247413	KEGG:hsa05418	Fluid shear stress and atherosclerosis	6.9	cuneiform nucleus
GSTM5	26	1	457	1774	0.21937051989783304	0.028504324434611608	0.14743589743589744	0.2966753577247413	KEGG:hsa05418	Fluid shear stress and atherosclerosis	34.1	dentate gyrus
GSTM5	26	1	457	1774	0.21937051989783304	0.028504324434611608	0.14743589743589744	0.2966753577247413	KEGG:hsa05418	Fluid shear stress and atherosclerosis	10.1	dorsal cochlear nucleus
GSTM5	26	1	457	1774	0.21937051989783304	0.028504324434611608	0.14743589743589744	0.2966753577247413	KEGG:hsa05418	Fluid shear stress and atherosclerosis	10.6	dorsal funiculus (white matter)
GSTM5	26	1	457	1774	0.21937051989783304	0.028504324434611608	0.14743589743589744	0.2966753577247413	KEGG:hsa05418	Fluid shear stress and atherosclerosis	13.3	dorsal medullary reticular nucleus
GSTM5	26	1	457	1774	0.21937051989783304	0.028504324434611608	0.14743589743589744	0.2966753577247413	KEGG:hsa05418	Fluid shear stress and atherosclerosis	18.3	dorsal motor vagal complex
GSTM5	26	1	457	1774	0.21937051989783304	0.028504324434611608	0.14743589743589744	0.2966753577247413	KEGG:hsa05418	Fluid shear stress and atherosclerosis	16.3	dorsal raphe nucleus
GSTM5	26	1	457	1774	0.21937051989783304	0.028504324434611608	0.14743589743589744	0.2966753577247413	KEGG:hsa05418	Fluid shear stress and atherosclerosis	13.1	dorsal tegmental nucleus
GSTM5	26	1	457	1774	0.21937051989783304	0.028504324434611608	0.14743589743589744	0.2966753577247413	KEGG:hsa05418	Fluid shear stress and atherosclerosis	13.7	dorsolateral tegmental area
GSTM5	26	1	457	1774	0.21937051989783304	0.028504324434611608	0.14743589743589744	0.2966753577247413	KEGG:hsa05418	Fluid shear stress and atherosclerosis	23.4	dorsomedial nucleus
GSTM5	26	1	457	1774	0.21937051989783304	0.028504324434611608	0.14743589743589744	0.2966753577247413	KEGG:hsa05418	Fluid shear stress and atherosclerosis	28.0	entorhinal gyrus
GSTM5	26	1	457	1774	0.21937051989783304	0.028504324434611608	0.14743589743589744	0.2966753577247413	KEGG:hsa05418	Fluid shear stress and atherosclerosis	37.8	flocculonodular lobe
GSTM5	26	1	457	1774	0.21937051989783304	0.028504324434611608	0.14743589743589744	0.2966753577247413	KEGG:hsa05418	Fluid shear stress and atherosclerosis	20.8	frontal eye field
GSTM5	26	1	457	1774	0.21937051989783304	0.028504324434611608	0.14743589743589744	0.2966753577247413	KEGG:hsa05418	Fluid shear stress and atherosclerosis	19.3	frontal operculum
GSTM5	26	1	457	1774	0.21937051989783304	0.028504324434611608	0.14743589743589744	0.2966753577247413	KEGG:hsa05418	Fluid shear stress and atherosclerosis	34.0	fusiform gyrus
GSTM5	26	1	457	1774	0.21937051989783304	0.028504324434611608	0.14743589743589744	0.2966753577247413	KEGG:hsa05418	Fluid shear stress and atherosclerosis	8.7	gigantocellular reticular nuclei, medullary
GSTM5	26	1	457	1774	0.21937051989783304	0.028504324434611608	0.14743589743589744	0.2966753577247413	KEGG:hsa05418	Fluid shear stress and atherosclerosis	6.5	gigantocellular reticular nuclei, pars
GSTM5	26	1	457	1774	0.21937051989783304	0.028504324434611608	0.14743589743589744	0.2966753577247413	KEGG:hsa05418	Fluid shear stress and atherosclerosis	6.6	globus pallidus, externus
GSTM5	26	1	457	1774	0.21937051989783304	0.028504324434611608	0.14743589743589744	0.2966753577247413	KEGG:hsa05418	Fluid shear stress and atherosclerosis	8.8	globus pallidus, internus
GSTM5	26	1	457	1774	0.21937051989783304	0.028504324434611608	0.14743589743589744	0.2966753577247413	KEGG:hsa05418	Fluid shear stress and atherosclerosis	11.8	habenula
GSTM5	26	1	457	1774	0.21937051989783304	0.028504324434611608	0.14743589743589744	0.2966753577247413	KEGG:hsa05418	Fluid shear stress and atherosclerosis	34.6	hippocampus
GSTM5	26	1	457	1774	0.21937051989783304	0.028504324434611608	0.14743589743589744	0.2966753577247413	KEGG:hsa05418	Fluid shear stress and atherosclerosis	35.9	hippocampus, CA1
GSTM5	26	1	457	1774	0.21937051989783304	0.028504324434611608	0.14743589743589744	0.2966753577247413	KEGG:hsa05418	Fluid shear stress and atherosclerosis	34.5	hippocampus, CA2
GSTM5	26	1	457	1774	0.21937051989783304	0.028504324434611608	0.14743589743589744	0.2966753577247413	KEGG:hsa05418	Fluid shear stress and atherosclerosis	30.2	hippocampus, CA3
GSTM5	26	1	457	1774	0.21937051989783304	0.028504324434611608	0.14743589743589744	0.2966753577247413	KEGG:hsa05418	Fluid shear stress and atherosclerosis	6.9	inferior colliculus
GSTM5	26	1	457	1774	0.21937051989783304	0.028504324434611608	0.14743589743589744	0.2966753577247413	KEGG:hsa05418	Fluid shear stress and atherosclerosis	19.2	inferior frontal gyrus, opercular
GSTM5	26	1	457	1774	0.21937051989783304	0.028504324434611608	0.14743589743589744	0.2966753577247413	KEGG:hsa05418	Fluid shear stress and atherosclerosis	13.1	inferior olive
GSTM5	26	1	457	1774	0.21937051989783304	0.028504324434611608	0.14743589743589744	0.2966753577247413	KEGG:hsa05418	Fluid shear stress and atherosclerosis	25.9	inferior parietal lobule
GSTM5	26	1	457	1774	0.21937051989783304	0.028504324434611608	0.14743589743589744	0.2966753577247413	KEGG:hsa05418	Fluid shear stress and atherosclerosis	30.9	inferior temporal gyrus
GSTM5	26	1	457	1774	0.21937051989783304	0.028504324434611608	0.14743589743589744	0.2966753577247413	KEGG:hsa05418	Fluid shear stress and atherosclerosis	27.7	intraparietal deep sulcus
GSTM5	26	1	457	1774	0.21937051989783304	0.028504324434611608	0.14743589743589744	0.2966753577247413	KEGG:hsa05418	Fluid shear stress and atherosclerosis	23.3	Kolliker-Fuse nucleus
GSTM5	26	1	457	1774	0.21937051989783304	0.028504324434611608	0.14743589743589744	0.2966753577247413	KEGG:hsa05418	Fluid shear stress and atherosclerosis	23.8	lateral amygdala
GSTM5	26	1	457	1774	0.21937051989783304	0.028504324434611608	0.14743589743589744	0.2966753577247413	KEGG:hsa05418	Fluid shear stress and atherosclerosis	11.0	lateral funiculus (white matter)
GSTM5	26	1	457	1774	0.21937051989783304	0.028504324434611608	0.14743589743589744	0.2966753577247413	KEGG:hsa05418	Fluid shear stress and atherosclerosis	4.3	lateral geniculate body
GSTM5	26	1	457	1774	0.21937051989783304	0.028504324434611608	0.14743589743589744	0.2966753577247413	KEGG:hsa05418	Fluid shear stress and atherosclerosis	9.6	lateral hypothalamic area
GSTM5	26	1	457	1774	0.21937051989783304	0.028504324434611608	0.14743589743589744	0.2966753577247413	KEGG:hsa05418	Fluid shear stress and atherosclerosis	4.9	lateral lemniscal nuclei
GSTM5	26	1	457	1774	0.21937051989783304	0.028504324434611608	0.14743589743589744	0.2966753577247413	KEGG:hsa05418	Fluid shear stress and atherosclerosis	18.9	lateral medullary reticular nucleus
GSTM5	26	1	457	1774	0.21937051989783304	0.028504324434611608	0.14743589743589744	0.2966753577247413	KEGG:hsa05418	Fluid shear stress and atherosclerosis	15.4	lateral parabrachial nucleus
GSTM5	26	1	457	1774	0.21937051989783304	0.028504324434611608	0.14743589743589744	0.2966753577247413	KEGG:hsa05418	Fluid shear stress and atherosclerosis	10.6	lateral thalamic nuclei
GSTM5	26	1	457	1774	0.21937051989783304	0.028504324434611608	0.14743589743589744	0.2966753577247413	KEGG:hsa05418	Fluid shear stress and atherosclerosis	15.0	lateral vestibular nucleus
GSTM5	26	1	457	1774	0.21937051989783304	0.028504324434611608	0.14743589743589744	0.2966753577247413	KEGG:hsa05418	Fluid shear stress and atherosclerosis	34.9	lingual gyrus
GSTM5	26	1	457	1774	0.21937051989783304	0.028504324434611608	0.14743589743589744	0.2966753577247413	KEGG:hsa05418	Fluid shear stress and atherosclerosis	14.4	locus coeruleus
GSTM5	26	1	457	1774	0.21937051989783304	0.028504324434611608	0.14743589743589744	0.2966753577247413	KEGG:hsa05418	Fluid shear stress and atherosclerosis	6.7	mammillary body
GSTM5	26	1	457	1774	0.21937051989783304	0.028504324434611608	0.14743589743589744	0.2966753577247413	KEGG:hsa05418	Fluid shear stress and atherosclerosis	10.5	medial dorsal thalamic nucleus
GSTM5	26	1	457	1774	0.21937051989783304	0.028504324434611608	0.14743589743589744	0.2966753577247413	KEGG:hsa05418	Fluid shear stress and atherosclerosis	11.2	medial geniculate body
GSTM5	26	1	457	1774	0.21937051989783304	0.028504324434611608	0.14743589743589744	0.2966753577247413	KEGG:hsa05418	Fluid shear stress and atherosclerosis	18.2	medial olivary nucleus
GSTM5	26	1	457	1774	0.21937051989783304	0.028504324434611608	0.14743589743589744	0.2966753577247413	KEGG:hsa05418	Fluid shear stress and atherosclerosis	9.4	medial parabrachial nucleus
GSTM5	26	1	457	1774	0.21937051989783304	0.028504324434611608	0.14743589743589744	0.2966753577247413	KEGG:hsa05418	Fluid shear stress and atherosclerosis	7.7	medial periolivary nuclei
GSTM5	26	1	457	1774	0.21937051989783304	0.028504324434611608	0.14743589743589744	0.2966753577247413	KEGG:hsa05418	Fluid shear stress and atherosclerosis	13.3	medial vestibular nucleus
GSTM5	26	1	457	1774	0.21937051989783304	0.028504324434611608	0.14743589743589744	0.2966753577247413	KEGG:hsa05418	Fluid shear stress and atherosclerosis	22.1	median raphe nucleus
GSTM5	26	1	457	1774	0.21937051989783304	0.028504324434611608	0.14743589743589744	0.2966753577247413	KEGG:hsa05418	Fluid shear stress and atherosclerosis	20.7	middle cingulate cortex
GSTM5	26	1	457	1774	0.21937051989783304	0.028504324434611608	0.14743589743589744	0.2966753577247413	KEGG:hsa05418	Fluid shear stress and atherosclerosis	31.0	middle temporal gyrus
GSTM5	26	1	457	1774	0.21937051989783304	0.028504324434611608	0.14743589743589744	0.2966753577247413	KEGG:hsa05418	Fluid shear stress and atherosclerosis	5.6	motor facial nucleus
GSTM5	26	1	457	1774	0.21937051989783304	0.028504324434611608	0.14743589743589744	0.2966753577247413	KEGG:hsa05418	Fluid shear stress and atherosclerosis	16.3	motor hypoglossal nucleus
GSTM5	26	1	457	1774	0.21937051989783304	0.028504324434611608	0.14743589743589744	0.2966753577247413	KEGG:hsa05418	Fluid shear stress and atherosclerosis	6.4	motor trigeminal nucleus
GSTM5	26	1	457	1774	0.21937051989783304	0.028504324434611608	0.14743589743589744	0.2966753577247413	KEGG:hsa05418	Fluid shear stress and atherosclerosis	5.2	nuclei of the trapezoid body
GSTM5	26	1	457	1774	0.21937051989783304	0.028504324434611608	0.14743589743589744	0.2966753577247413	KEGG:hsa05418	Fluid shear stress and atherosclerosis	27.1	nucleus accumbens
GSTM5	26	1	457	1774	0.21937051989783304	0.028504324434611608	0.14743589743589744	0.2966753577247413	KEGG:hsa05418	Fluid shear stress and atherosclerosis	27.3	nucleus ambiguus
GSTM5	26	1	457	1774	0.21937051989783304	0.028504324434611608	0.14743589743589744	0.2966753577247413	KEGG:hsa05418	Fluid shear stress and atherosclerosis	12.4	nucleus basalis of Meynert
GSTM5	26	1	457	1774	0.21937051989783304	0.028504324434611608	0.14743589743589744	0.2966753577247413	KEGG:hsa05418	Fluid shear stress and atherosclerosis	7.9	nucleus cuneatus
GSTM5	26	1	457	1774	0.21937051989783304	0.028504324434611608	0.14743589743589744	0.2966753577247413	KEGG:hsa05418	Fluid shear stress and atherosclerosis	11.7	nucleus gracilis
GSTM5	26	1	457	1774	0.21937051989783304	0.028504324434611608	0.14743589743589744	0.2966753577247413	KEGG:hsa05418	Fluid shear stress and atherosclerosis	34.6	nucleus of the diagonal band
GSTM5	26	1	457	1774	0.21937051989783304	0.028504324434611608	0.14743589743589744	0.2966753577247413	KEGG:hsa05418	Fluid shear stress and atherosclerosis	4.8	nucleus raphe magnus
GSTM5	26	1	457	1774	0.21937051989783304	0.028504324434611608	0.14743589743589744	0.2966753577247413	KEGG:hsa05418	Fluid shear stress and atherosclerosis	18.9	nucleus raphe obscurus
GSTM5	26	1	457	1774	0.21937051989783304	0.028504324434611608	0.14743589743589744	0.2966753577247413	KEGG:hsa05418	Fluid shear stress and atherosclerosis	18.0	nucleus raphe pallidus
GSTM5	26	1	457	1774	0.21937051989783304	0.028504324434611608	0.14743589743589744	0.2966753577247413	KEGG:hsa05418	Fluid shear stress and atherosclerosis	11.8	nucleus reuniens
GSTM5	26	1	457	1774	0.21937051989783304	0.028504324434611608	0.14743589743589744	0.2966753577247413	KEGG:hsa05418	Fluid shear stress and atherosclerosis	13.7	nucleus rhomboideus
GSTM5	26	1	457	1774	0.21937051989783304	0.028504324434611608	0.14743589743589744	0.2966753577247413	KEGG:hsa05418	Fluid shear stress and atherosclerosis	23.3	nucleus tractus solitarii
GSTM5	26	1	457	1774	0.21937051989783304	0.028504324434611608	0.14743589743589744	0.2966753577247413	KEGG:hsa05418	Fluid shear stress and atherosclerosis	19.7	occipital cortex
GSTM5	26	1	457	1774	0.21937051989783304	0.028504324434611608	0.14743589743589744	0.2966753577247413	KEGG:hsa05418	Fluid shear stress and atherosclerosis	28.2	occipital cortex (white matter)
GSTM5	26	1	457	1774	0.21937051989783304	0.028504324434611608	0.14743589743589744	0.2966753577247413	KEGG:hsa05418	Fluid shear stress and atherosclerosis	33.3	olfactory area
GSTM5	26	1	457	1774	0.21937051989783304	0.028504324434611608	0.14743589743589744	0.2966753577247413	KEGG:hsa05418	Fluid shear stress and atherosclerosis	27.1	olfactory tubercle
GSTM5	26	1	457	1774	0.21937051989783304	0.028504324434611608	0.14743589743589744	0.2966753577247413	KEGG:hsa05418	Fluid shear stress and atherosclerosis	21.9	orbitofrontal gyrus, anterior
GSTM5	26	1	457	1774	0.21937051989783304	0.028504324434611608	0.14743589743589744	0.2966753577247413	KEGG:hsa05418	Fluid shear stress and atherosclerosis	17.7	paracentral lobule, anterior
GSTM5	26	1	457	1774	0.21937051989783304	0.028504324434611608	0.14743589743589744	0.2966753577247413	KEGG:hsa05418	Fluid shear stress and atherosclerosis	16.0	paracentral lobule, posterior
GSTM5	26	1	457	1774	0.21937051989783304	0.028504324434611608	0.14743589743589744	0.2966753577247413	KEGG:hsa05418	Fluid shear stress and atherosclerosis	33.2	parahippocampal cortex
GSTM5	26	1	457	1774	0.21937051989783304	0.028504324434611608	0.14743589743589744	0.2966753577247413	KEGG:hsa05418	Fluid shear stress and atherosclerosis	32.6	parahippocampal cortex (white matter)
GSTM5	26	1	457	1774	0.21937051989783304	0.028504324434611608	0.14743589743589744	0.2966753577247413	KEGG:hsa05418	Fluid shear stress and atherosclerosis	10.3	paramedian reticular nucleus
GSTM5	26	1	457	1774	0.21937051989783304	0.028504324434611608	0.14743589743589744	0.2966753577247413	KEGG:hsa05418	Fluid shear stress and atherosclerosis	10.5	paraventricular nucleus
GSTM5	26	1	457	1774	0.21937051989783304	0.028504324434611608	0.14743589743589744	0.2966753577247413	KEGG:hsa05418	Fluid shear stress and atherosclerosis	30.5	parietal operculum
GSTM5	26	1	457	1774	0.21937051989783304	0.028504324434611608	0.14743589743589744	0.2966753577247413	KEGG:hsa05418	Fluid shear stress and atherosclerosis	21.5	parieto-insular cortex
GSTM5	26	1	457	1774	0.21937051989783304	0.028504324434611608	0.14743589743589744	0.2966753577247413	KEGG:hsa05418	Fluid shear stress and atherosclerosis	24.8	parieto-occipital transitional area
GSTM5	26	1	457	1774	0.21937051989783304	0.028504324434611608	0.14743589743589744	0.2966753577247413	KEGG:hsa05418	Fluid shear stress and atherosclerosis	19.5	parieto-temporal junction (white matter)
GSTM5	26	1	457	1774	0.21937051989783304	0.028504324434611608	0.14743589743589744	0.2966753577247413	KEGG:hsa05418	Fluid shear stress and atherosclerosis	7.6	parvicellular reticular nuclei
GSTM5	26	1	457	1774	0.21937051989783304	0.028504324434611608	0.14743589743589744	0.2966753577247413	KEGG:hsa05418	Fluid shear stress and atherosclerosis	8.6	parvicellular reticular nuclei, medullary
GSTM5	26	1	457	1774	0.21937051989783304	0.028504324434611608	0.14743589743589744	0.2966753577247413	KEGG:hsa05418	Fluid shear stress and atherosclerosis	9.2	pedunculopontine tegmental nucleus
GSTM5	26	1	457	1774	0.21937051989783304	0.028504324434611608	0.14743589743589744	0.2966753577247413	KEGG:hsa05418	Fluid shear stress and atherosclerosis	3.9	periaquaductal grey, anterior
GSTM5	26	1	457	1774	0.21937051989783304	0.028504324434611608	0.14743589743589744	0.2966753577247413	KEGG:hsa05418	Fluid shear stress and atherosclerosis	20.9	periaquaductal grey, dorsal
GSTM5	26	1	457	1774	0.21937051989783304	0.028504324434611608	0.14743589743589744	0.2966753577247413	KEGG:hsa05418	Fluid shear stress and atherosclerosis	26.4	periaquaductal grey, lateral
GSTM5	26	1	457	1774	0.21937051989783304	0.028504324434611608	0.14743589743589744	0.2966753577247413	KEGG:hsa05418	Fluid shear stress and atherosclerosis	36.9	perirhinal gyrus
GSTM5	26	1	457	1774	0.21937051989783304	0.028504324434611608	0.14743589743589744	0.2966753577247413	KEGG:hsa05418	Fluid shear stress and atherosclerosis	22.2	peritrigeminal nucleus
GSTM5	26	1	457	1774	0.21937051989783304	0.028504324434611608	0.14743589743589744	0.2966753577247413	KEGG:hsa05418	Fluid shear stress and atherosclerosis	11.5	piriform cortex
GSTM5	26	1	457	1774	0.21937051989783304	0.028504324434611608	0.14743589743589744	0.2966753577247413	KEGG:hsa05418	Fluid shear stress and atherosclerosis	3.6	pontine nuclei
GSTM5	26	1	457	1774	0.21937051989783304	0.028504324434611608	0.14743589743589744	0.2966753577247413	KEGG:hsa05418	Fluid shear stress and atherosclerosis	15.5	pontine raphe nucleus
GSTM5	26	1	457	1774	0.21937051989783304	0.028504324434611608	0.14743589743589744	0.2966753577247413	KEGG:hsa05418	Fluid shear stress and atherosclerosis	5.9	postcentral gyrus
GSTM5	26	1	457	1774	0.21937051989783304	0.028504324434611608	0.14743589743589744	0.2966753577247413	KEGG:hsa05418	Fluid shear stress and atherosclerosis	22.2	postcentral gyrus, dorsal
GSTM5	26	1	457	1774	0.21937051989783304	0.028504324434611608	0.14743589743589744	0.2966753577247413	KEGG:hsa05418	Fluid shear stress and atherosclerosis	20.5	postcentral gyrus, middle
GSTM5	26	1	457	1774	0.21937051989783304	0.028504324434611608	0.14743589743589744	0.2966753577247413	KEGG:hsa05418	Fluid shear stress and atherosclerosis	12.1	postcentral gyrus, ventral
GSTM5	26	1	457	1774	0.21937051989783304	0.028504324434611608	0.14743589743589744	0.2966753577247413	KEGG:hsa05418	Fluid shear stress and atherosclerosis	15.7	posterior cingulate cortex
GSTM5	26	1	457	1774	0.21937051989783304	0.028504324434611608	0.14743589743589744	0.2966753577247413	KEGG:hsa05418	Fluid shear stress and atherosclerosis	20.8	posterior cingulate cortex, dorsal
GSTM5	26	1	457	1774	0.21937051989783304	0.028504324434611608	0.14743589743589744	0.2966753577247413	KEGG:hsa05418	Fluid shear stress and atherosclerosis	26.2	posterior cingulate cortex, ventral
GSTM5	26	1	457	1774	0.21937051989783304	0.028504324434611608	0.14743589743589744	0.2966753577247413	KEGG:hsa05418	Fluid shear stress and atherosclerosis	31.8	posterior insular cortex
GSTM5	26	1	457	1774	0.21937051989783304	0.028504324434611608	0.14743589743589744	0.2966753577247413	KEGG:hsa05418	Fluid shear stress and atherosclerosis	8.7	posterior thalamic nucleus
GSTM5	26	1	457	1774	0.21937051989783304	0.028504324434611608	0.14743589743589744	0.2966753577247413	KEGG:hsa05418	Fluid shear stress and atherosclerosis	10.3	posteroventral cochlear nucleus
GSTM5	26	1	457	1774	0.21937051989783304	0.028504324434611608	0.14743589743589744	0.2966753577247413	KEGG:hsa05418	Fluid shear stress and atherosclerosis	6.6	precentral gyrus
GSTM5	26	1	457	1774	0.21937051989783304	0.028504324434611608	0.14743589743589744	0.2966753577247413	KEGG:hsa05418	Fluid shear stress and atherosclerosis	25.7	precentral gyrus, dorsal
GSTM5	26	1	457	1774	0.21937051989783304	0.028504324434611608	0.14743589743589744	0.2966753577247413	KEGG:hsa05418	Fluid shear stress and atherosclerosis	19.3	precentral gyrus, middle
GSTM5	26	1	457	1774	0.21937051989783304	0.028504324434611608	0.14743589743589744	0.2966753577247413	KEGG:hsa05418	Fluid shear stress and atherosclerosis	23.1	precentral gyrus, ventral
GSTM5	26	1	457	1774	0.21937051989783304	0.028504324434611608	0.14743589743589744	0.2966753577247413	KEGG:hsa05418	Fluid shear stress and atherosclerosis	21.1	precuneus
GSTM5	26	1	457	1774	0.21937051989783304	0.028504324434611608	0.14743589743589744	0.2966753577247413	KEGG:hsa05418	Fluid shear stress and atherosclerosis	18.0	premotor cortex, dorsal
GSTM5	26	1	457	1774	0.21937051989783304	0.028504324434611608	0.14743589743589744	0.2966753577247413	KEGG:hsa05418	Fluid shear stress and atherosclerosis	18.9	premotor cortex, ventral
GSTM5	26	1	457	1774	0.21937051989783304	0.028504324434611608	0.14743589743589744	0.2966753577247413	KEGG:hsa05418	Fluid shear stress and atherosclerosis	11.2	preoptic area
GSTM5	26	1	457	1774	0.21937051989783304	0.028504324434611608	0.14743589743589744	0.2966753577247413	KEGG:hsa05418	Fluid shear stress and atherosclerosis	16.6	prepositus hypoglossal nucleus
GSTM5	26	1	457	1774	0.21937051989783304	0.028504324434611608	0.14743589743589744	0.2966753577247413	KEGG:hsa05418	Fluid shear stress and atherosclerosis	11.7	pretectal area
GSTM5	26	1	457	1774	0.21937051989783304	0.028504324434611608	0.14743589743589744	0.2966753577247413	KEGG:hsa05418	Fluid shear stress and atherosclerosis	7.4	principal sensory trigeminal nucleus
GSTM5	26	1	457	1774	0.21937051989783304	0.028504324434611608	0.14743589743589744	0.2966753577247413	KEGG:hsa05418	Fluid shear stress and atherosclerosis	5.9	pulvinar
GSTM5	26	1	457	1774	0.21937051989783304	0.028504324434611608	0.14743589743589744	0.2966753577247413	KEGG:hsa05418	Fluid shear stress and atherosclerosis	15.6	putamen
GSTM5	26	1	457	1774	0.21937051989783304	0.028504324434611608	0.14743589743589744	0.2966753577247413	KEGG:hsa05418	Fluid shear stress and atherosclerosis	5.2	red nucleus
GSTM5	26	1	457	1774	0.21937051989783304	0.028504324434611608	0.14743589743589744	0.2966753577247413	KEGG:hsa05418	Fluid shear stress and atherosclerosis	7.0	reticular pontine nucleus, caudal
GSTM5	26	1	457	1774	0.21937051989783304	0.028504324434611608	0.14743589743589744	0.2966753577247413	KEGG:hsa05418	Fluid shear stress and atherosclerosis	6.3	reticular pontine nucleus, oral
GSTM5	26	1	457	1774	0.21937051989783304	0.028504324434611608	0.14743589743589744	0.2966753577247413	KEGG:hsa05418	Fluid shear stress and atherosclerosis	7.5	reticulotegmental nucleus
GSTM5	26	1	457	1774	0.21937051989783304	0.028504324434611608	0.14743589743589744	0.2966753577247413	KEGG:hsa05418	Fluid shear stress and atherosclerosis	23.1	retrosplenial cortex
GSTM5	26	1	457	1774	0.21937051989783304	0.028504324434611608	0.14743589743589744	0.2966753577247413	KEGG:hsa05418	Fluid shear stress and atherosclerosis	32.0	septal nuclei
GSTM5	26	1	457	1774	0.21937051989783304	0.028504324434611608	0.14743589743589744	0.2966753577247413	KEGG:hsa05418	Fluid shear stress and atherosclerosis	6.1	somatomor cortex, precentral gyrus (white matter)
GSTM5	26	1	457	1774	0.21937051989783304	0.028504324434611608	0.14743589743589744	0.2966753577247413	KEGG:hsa05418	Fluid shear stress and atherosclerosis	5.5	somatosensory cortex, postcentral gyrus, ventral (white matter)
GSTM5	26	1	457	1774	0.21937051989783304	0.028504324434611608	0.14743589743589744	0.2966753577247413	KEGG:hsa05418	Fluid shear stress and atherosclerosis	10.9	spinal trigeminal nucleus, caudal
GSTM5	26	1	457	1774	0.21937051989783304	0.028504324434611608	0.14743589743589744	0.2966753577247413	KEGG:hsa05418	Fluid shear stress and atherosclerosis	10.1	spinal trigeminal nucleus, interpolar
GSTM5	26	1	457	1774	0.21937051989783304	0.028504324434611608	0.14743589743589744	0.2966753577247413	KEGG:hsa05418	Fluid shear stress and atherosclerosis	13.2	spinal trigeminal nucleus, oral
GSTM5	26	1	457	1774	0.21937051989783304	0.028504324434611608	0.14743589743589744	0.2966753577247413	KEGG:hsa05418	Fluid shear stress and atherosclerosis	11.6	spinal vestibular nucleus
GSTM5	26	1	457	1774	0.21937051989783304	0.028504324434611608	0.14743589743589744	0.2966753577247413	KEGG:hsa05418	Fluid shear stress and atherosclerosis	27.9	stria terminalis, bed nucleus
GSTM5	26	1	457	1774	0.21937051989783304	0.028504324434611608	0.14743589743589744	0.2966753577247413	KEGG:hsa05418	Fluid shear stress and atherosclerosis	23.1	subcentral gyrus, S2
GSTM5	26	1	457	1774	0.21937051989783304	0.028504324434611608	0.14743589743589744	0.2966753577247413	KEGG:hsa05418	Fluid shear stress and atherosclerosis	8.7	subcoeruleus area
GSTM5	26	1	457	1774	0.21937051989783304	0.028504324434611608	0.14743589743589744	0.2966753577247413	KEGG:hsa05418	Fluid shear stress and atherosclerosis	35.5	subiculum
GSTM5	26	1	457	1774	0.21937051989783304	0.028504324434611608	0.14743589743589744	0.2966753577247413	KEGG:hsa05418	Fluid shear stress and atherosclerosis	5.0	substantia nigra
GSTM5	26	1	457	1774	0.21937051989783304	0.028504324434611608	0.14743589743589744	0.2966753577247413	KEGG:hsa05418	Fluid shear stress and atherosclerosis	5.4	subthalamic nucleus
GSTM5	26	1	457	1774	0.21937051989783304	0.028504324434611608	0.14743589743589744	0.2966753577247413	KEGG:hsa05418	Fluid shear stress and atherosclerosis	10.2	superior colliculus
GSTM5	26	1	457	1774	0.21937051989783304	0.028504324434611608	0.14743589743589744	0.2966753577247413	KEGG:hsa05418	Fluid shear stress and atherosclerosis	9.4	superior olive
GSTM5	26	1	457	1774	0.21937051989783304	0.028504324434611608	0.14743589743589744	0.2966753577247413	KEGG:hsa05418	Fluid shear stress and atherosclerosis	27.7	superior parietal lobule
GSTM5	26	1	457	1774	0.21937051989783304	0.028504324434611608	0.14743589743589744	0.2966753577247413	KEGG:hsa05418	Fluid shear stress and atherosclerosis	34.3	superior temporal gyrus
GSTM5	26	1	457	1774	0.21937051989783304	0.028504324434611608	0.14743589743589744	0.2966753577247413	KEGG:hsa05418	Fluid shear stress and atherosclerosis	32.7	superior vestibular nucleus
GSTM5	26	1	457	1774	0.21937051989783304	0.028504324434611608	0.14743589743589744	0.2966753577247413	KEGG:hsa05418	Fluid shear stress and atherosclerosis	14.0	supplementary motor cortex
GSTM5	26	1	457	1774	0.21937051989783304	0.028504324434611608	0.14743589743589744	0.2966753577247413	KEGG:hsa05418	Fluid shear stress and atherosclerosis	30.7	supramarginal gyrus
GSTM5	26	1	457	1774	0.21937051989783304	0.028504324434611608	0.14743589743589744	0.2966753577247413	KEGG:hsa05418	Fluid shear stress and atherosclerosis	21.0	supraoptic nucleus
GSTM5	26	1	457	1774	0.21937051989783304	0.028504324434611608	0.14743589743589744	0.2966753577247413	KEGG:hsa05418	Fluid shear stress and atherosclerosis	41.7	temporal pole
GSTM5	26	1	457	1774	0.21937051989783304	0.028504324434611608	0.14743589743589744	0.2966753577247413	KEGG:hsa05418	Fluid shear stress and atherosclerosis	19.7	temporal white matter
GSTM5	26	1	457	1774	0.21937051989783304	0.028504324434611608	0.14743589743589744	0.2966753577247413	KEGG:hsa05418	Fluid shear stress and atherosclerosis	27.9	temporo-insular cortex, parainsular gyrus
GSTM5	26	1	457	1774	0.21937051989783304	0.028504324434611608	0.14743589743589744	0.2966753577247413	KEGG:hsa05418	Fluid shear stress and atherosclerosis	31.6	temporo-occipital transitional zone
GSTM5	26	1	457	1774	0.21937051989783304	0.028504324434611608	0.14743589743589744	0.2966753577247413	KEGG:hsa05418	Fluid shear stress and atherosclerosis	26.9	transversal temporal gyrus, anterior
GSTM5	26	1	457	1774	0.21937051989783304	0.028504324434611608	0.14743589743589744	0.2966753577247413	KEGG:hsa05418	Fluid shear stress and atherosclerosis	23.4	transversal temporal gyrus, posterior
GSTM5	26	1	457	1774	0.21937051989783304	0.028504324434611608	0.14743589743589744	0.2966753577247413	KEGG:hsa05418	Fluid shear stress and atherosclerosis	15.6	ventral medullary reticular nucleus
GSTM5	26	1	457	1774	0.21937051989783304	0.028504324434611608	0.14743589743589744	0.2966753577247413	KEGG:hsa05418	Fluid shear stress and atherosclerosis	7.8	ventral periolivary nuclei
GSTM5	26	1	457	1774	0.21937051989783304	0.028504324434611608	0.14743589743589744	0.2966753577247413	KEGG:hsa05418	Fluid shear stress and atherosclerosis	5.5	ventral posterolateral thalamic nucleus
GSTM5	26	1	457	1774	0.21937051989783304	0.028504324434611608	0.14743589743589744	0.2966753577247413	KEGG:hsa05418	Fluid shear stress and atherosclerosis	9.4	ventral posteromedial thalamic nucleus
GSTM5	26	1	457	1774	0.21937051989783304	0.028504324434611608	0.14743589743589744	0.2966753577247413	KEGG:hsa05418	Fluid shear stress and atherosclerosis	14.7	ventral tegmental area
GSTM5	26	1	457	1774	0.21937051989783304	0.028504324434611608	0.14743589743589744	0.2966753577247413	KEGG:hsa05418	Fluid shear stress and atherosclerosis	9.6	ventral thalamic nuclei
GSTM5	26	1	457	1774	0.21937051989783304	0.028504324434611608	0.14743589743589744	0.2966753577247413	KEGG:hsa05418	Fluid shear stress and atherosclerosis	14.6	ventrolateral medulla, A1-C1 cell groups
GSTM5	26	1	457	1774	0.21937051989783304	0.028504324434611608	0.14743589743589744	0.2966753577247413	KEGG:hsa05418	Fluid shear stress and atherosclerosis	5.8	ventrolateral tegmental area, A5 NE cell group
GSTM5	26	1	457	1774	0.21937051989783304	0.028504324434611608	0.14743589743589744	0.2966753577247413	KEGG:hsa05418	Fluid shear stress and atherosclerosis	30.6	ventromedial nucleus
GSTM5	26	1	457	1774	0.21937051989783304	0.028504324434611608	0.14743589743589744	0.2966753577247413	KEGG:hsa05418	Fluid shear stress and atherosclerosis	34.8	vermis
GSTM5	26	1	457	1774	0.21937051989783304	0.028504324434611608	0.14743589743589744	0.2966753577247413	KEGG:hsa05418	Fluid shear stress and atherosclerosis	4.2	zona incerta
GSTM5	26	1	457	1774	0.21937051989783304	0.028504324434611608	0.14743589743589744	0.2966753577247413	REACT:R-HSA-156590	Glutathione conjugation	23.6	amygdala
GSTM5	26	1	457	1774	0.21937051989783304	0.028504324434611608	0.14743589743589744	0.2966753577247413	REACT:R-HSA-156590	Glutathione conjugation	24.5	angular gyrus
GSTM5	26	1	457	1774	0.21937051989783304	0.028504324434611608	0.14743589743589744	0.2966753577247413	REACT:R-HSA-156590	Glutathione conjugation	27.8	angular gyrus (white matter)
GSTM5	26	1	457	1774	0.21937051989783304	0.028504324434611608	0.14743589743589744	0.2966753577247413	REACT:R-HSA-156590	Glutathione conjugation	29.2	anterior cingulate cortex, supragenual-dorsal
GSTM5	26	1	457	1774	0.21937051989783304	0.028504324434611608	0.14743589743589744	0.2966753577247413	REACT:R-HSA-156590	Glutathione conjugation	21.3	anterior cingulate cortex, supragenual-ventral
GSTM5	26	1	457	1774	0.21937051989783304	0.028504324434611608	0.14743589743589744	0.2966753577247413	REACT:R-HSA-156590	Glutathione conjugation	13.7	anterior cochlear nucleus, ventral
GSTM5	26	1	457	1774	0.21937051989783304	0.028504324434611608	0.14743589743589744	0.2966753577247413	REACT:R-HSA-156590	Glutathione conjugation	12.3	anterior funiculus (white matter)
GSTM5	26	1	457	1774	0.21937051989783304	0.028504324434611608	0.14743589743589744	0.2966753577247413	REACT:R-HSA-156590	Glutathione conjugation	40.0	anterior insular cortex, dorsal
GSTM5	26	1	457	1774	0.21937051989783304	0.028504324434611608	0.14743589743589744	0.2966753577247413	REACT:R-HSA-156590	Glutathione conjugation	30.2	anterior insular cortex, ventral
GSTM5	26	1	457	1774	0.21937051989783304	0.028504324434611608	0.14743589743589744	0.2966753577247413	REACT:R-HSA-156590	Glutathione conjugation	2.9	anterior thalamic nucleus, ventral
GSTM5	26	1	457	1774	0.21937051989783304	0.028504324434611608	0.14743589743589744	0.2966753577247413	REACT:R-HSA-156590	Glutathione conjugation	15.2	arcuate nucleus
GSTM5	26	1	457	1774	0.21937051989783304	0.028504324434611608	0.14743589743589744	0.2966753577247413	REACT:R-HSA-156590	Glutathione conjugation	18.2	area parastriata, inferior
GSTM5	26	1	457	1774	0.21937051989783304	0.028504324434611608	0.14743589743589744	0.2966753577247413	REACT:R-HSA-156590	Glutathione conjugation	21.9	area parastriata, parietal
GSTM5	26	1	457	1774	0.21937051989783304	0.028504324434611608	0.14743589743589744	0.2966753577247413	REACT:R-HSA-156590	Glutathione conjugation	17.8	area parastriata, superior
GSTM5	26	1	457	1774	0.21937051989783304	0.028504324434611608	0.14743589743589744	0.2966753577247413	REACT:R-HSA-156590	Glutathione conjugation	26.6	area parastriata, temporal
GSTM5	26	1	457	1774	0.21937051989783304	0.028504324434611608	0.14743589743589744	0.2966753577247413	REACT:R-HSA-156590	Glutathione conjugation	21.8	area postrema
GSTM5	26	1	457	1774	0.21937051989783304	0.028504324434611608	0.14743589743589744	0.2966753577247413	REACT:R-HSA-156590	Glutathione conjugation	23.7	area striata
GSTM5	26	1	457	1774	0.21937051989783304	0.028504324434611608	0.14743589743589744	0.2966753577247413	REACT:R-HSA-156590	Glutathione conjugation	20.0	area striata (white matter)
GSTM5	26	1	457	1774	0.21937051989783304	0.028504324434611608	0.14743589743589744	0.2966753577247413	REACT:R-HSA-156590	Glutathione conjugation	26.6	basal amygdala
GSTM5	26	1	457	1774	0.21937051989783304	0.028504324434611608	0.14743589743589744	0.2966753577247413	REACT:R-HSA-156590	Glutathione conjugation	31.7	caudate nucleus
GSTM5	26	1	457	1774	0.21937051989783304	0.028504324434611608	0.14743589743589744	0.2966753577247413	REACT:R-HSA-156590	Glutathione conjugation	19.9	central amygdala
GSTM5	26	1	457	1774	0.21937051989783304	0.028504324434611608	0.14743589743589744	0.2966753577247413	REACT:R-HSA-156590	Glutathione conjugation	12.2	centromedial thalamic nucleus
GSTM5	26	1	457	1774	0.21937051989783304	0.028504324434611608	0.14743589743589744	0.2966753577247413	REACT:R-HSA-156590	Glutathione conjugation	41.2	cerebellar cortex
GSTM5	26	1	457	1774	0.21937051989783304	0.028504324434611608	0.14743589743589744	0.2966753577247413	REACT:R-HSA-156590	Glutathione conjugation	21.7	cerebellar nuclei
GSTM5	26	1	457	1774	0.21937051989783304	0.028504324434611608	0.14743589743589744	0.2966753577247413	REACT:R-HSA-156590	Glutathione conjugation	21.0	cerebellar white matter
GSTM5	26	1	457	1774	0.21937051989783304	0.028504324434611608	0.14743589743589744	0.2966753577247413	REACT:R-HSA-156590	Glutathione conjugation	25.9	cervical spinal cord, central gray
GSTM5	26	1	457	1774	0.21937051989783304	0.028504324434611608	0.14743589743589744	0.2966753577247413	REACT:R-HSA-156590	Glutathione conjugation	18.0	cervical spinal cord, dorsal horn
GSTM5	26	1	457	1774	0.21937051989783304	0.028504324434611608	0.14743589743589744	0.2966753577247413	REACT:R-HSA-156590	Glutathione conjugation	11.2	cervical spinal cord, ventral horn
GSTM5	26	1	457	1774	0.21937051989783304	0.028504324434611608	0.14743589743589744	0.2966753577247413	REACT:R-HSA-156590	Glutathione conjugation	32.3	choroid plexus
GSTM5	26	1	457	1774	0.21937051989783304	0.028504324434611608	0.14743589743589744	0.2966753577247413	REACT:R-HSA-156590	Glutathione conjugation	13.1	claustrum
GSTM5	26	1	457	1774	0.21937051989783304	0.028504324434611608	0.14743589743589744	0.2966753577247413	REACT:R-HSA-156590	Glutathione conjugation	26.2	corpus callosum, genu (white matter)
GSTM5	26	1	457	1774	0.21937051989783304	0.028504324434611608	0.14743589743589744	0.2966753577247413	REACT:R-HSA-156590	Glutathione conjugation	24.3	corpus callosum, splenium (white matter)
GSTM5	26	1	457	1774	0.21937051989783304	0.028504324434611608	0.14743589743589744	0.2966753577247413	REACT:R-HSA-156590	Glutathione conjugation	27.1	corticomedial amygdala
GSTM5	26	1	457	1774	0.21937051989783304	0.028504324434611608	0.14743589743589744	0.2966753577247413	REACT:R-HSA-156590	Glutathione conjugation	6.9	cuneiform nucleus
GSTM5	26	1	457	1774	0.21937051989783304	0.028504324434611608	0.14743589743589744	0.2966753577247413	REACT:R-HSA-156590	Glutathione conjugation	34.1	dentate gyrus
GSTM5	26	1	457	1774	0.21937051989783304	0.028504324434611608	0.14743589743589744	0.2966753577247413	REACT:R-HSA-156590	Glutathione conjugation	10.1	dorsal cochlear nucleus
GSTM5	26	1	457	1774	0.21937051989783304	0.028504324434611608	0.14743589743589744	0.2966753577247413	REACT:R-HSA-156590	Glutathione conjugation	10.6	dorsal funiculus (white matter)
GSTM5	26	1	457	1774	0.21937051989783304	0.028504324434611608	0.14743589743589744	0.2966753577247413	REACT:R-HSA-156590	Glutathione conjugation	13.3	dorsal medullary reticular nucleus
GSTM5	26	1	457	1774	0.21937051989783304	0.028504324434611608	0.14743589743589744	0.2966753577247413	REACT:R-HSA-156590	Glutathione conjugation	18.3	dorsal motor vagal complex
GSTM5	26	1	457	1774	0.21937051989783304	0.028504324434611608	0.14743589743589744	0.2966753577247413	REACT:R-HSA-156590	Glutathione conjugation	16.3	dorsal raphe nucleus
GSTM5	26	1	457	1774	0.21937051989783304	0.028504324434611608	0.14743589743589744	0.2966753577247413	REACT:R-HSA-156590	Glutathione conjugation	13.1	dorsal tegmental nucleus
GSTM5	26	1	457	1774	0.21937051989783304	0.028504324434611608	0.14743589743589744	0.2966753577247413	REACT:R-HSA-156590	Glutathione conjugation	13.7	dorsolateral tegmental area
GSTM5	26	1	457	1774	0.21937051989783304	0.028504324434611608	0.14743589743589744	0.2966753577247413	REACT:R-HSA-156590	Glutathione conjugation	23.4	dorsomedial nucleus
GSTM5	26	1	457	1774	0.21937051989783304	0.028504324434611608	0.14743589743589744	0.2966753577247413	REACT:R-HSA-156590	Glutathione conjugation	28.0	entorhinal gyrus
GSTM5	26	1	457	1774	0.21937051989783304	0.028504324434611608	0.14743589743589744	0.2966753577247413	REACT:R-HSA-156590	Glutathione conjugation	37.8	flocculonodular lobe
GSTM5	26	1	457	1774	0.21937051989783304	0.028504324434611608	0.14743589743589744	0.2966753577247413	REACT:R-HSA-156590	Glutathione conjugation	20.8	frontal eye field
GSTM5	26	1	457	1774	0.21937051989783304	0.028504324434611608	0.14743589743589744	0.2966753577247413	REACT:R-HSA-156590	Glutathione conjugation	19.3	frontal operculum
GSTM5	26	1	457	1774	0.21937051989783304	0.028504324434611608	0.14743589743589744	0.2966753577247413	REACT:R-HSA-156590	Glutathione conjugation	34.0	fusiform gyrus
GSTM5	26	1	457	1774	0.21937051989783304	0.028504324434611608	0.14743589743589744	0.2966753577247413	REACT:R-HSA-156590	Glutathione conjugation	8.7	gigantocellular reticular nuclei, medullary
GSTM5	26	1	457	1774	0.21937051989783304	0.028504324434611608	0.14743589743589744	0.2966753577247413	REACT:R-HSA-156590	Glutathione conjugation	6.5	gigantocellular reticular nuclei, pars
GSTM5	26	1	457	1774	0.21937051989783304	0.028504324434611608	0.14743589743589744	0.2966753577247413	REACT:R-HSA-156590	Glutathione conjugation	6.6	globus pallidus, externus
GSTM5	26	1	457	1774	0.21937051989783304	0.028504324434611608	0.14743589743589744	0.2966753577247413	REACT:R-HSA-156590	Glutathione conjugation	8.8	globus pallidus, internus
GSTM5	26	1	457	1774	0.21937051989783304	0.028504324434611608	0.14743589743589744	0.2966753577247413	REACT:R-HSA-156590	Glutathione conjugation	11.8	habenula
GSTM5	26	1	457	1774	0.21937051989783304	0.028504324434611608	0.14743589743589744	0.2966753577247413	REACT:R-HSA-156590	Glutathione conjugation	34.6	hippocampus
GSTM5	26	1	457	1774	0.21937051989783304	0.028504324434611608	0.14743589743589744	0.2966753577247413	REACT:R-HSA-156590	Glutathione conjugation	35.9	hippocampus, CA1
GSTM5	26	1	457	1774	0.21937051989783304	0.028504324434611608	0.14743589743589744	0.2966753577247413	REACT:R-HSA-156590	Glutathione conjugation	34.5	hippocampus, CA2
GSTM5	26	1	457	1774	0.21937051989783304	0.028504324434611608	0.14743589743589744	0.2966753577247413	REACT:R-HSA-156590	Glutathione conjugation	30.2	hippocampus, CA3
GSTM5	26	1	457	1774	0.21937051989783304	0.028504324434611608	0.14743589743589744	0.2966753577247413	REACT:R-HSA-156590	Glutathione conjugation	6.9	inferior colliculus
GSTM5	26	1	457	1774	0.21937051989783304	0.028504324434611608	0.14743589743589744	0.2966753577247413	REACT:R-HSA-156590	Glutathione conjugation	19.2	inferior frontal gyrus, opercular
GSTM5	26	1	457	1774	0.21937051989783304	0.028504324434611608	0.14743589743589744	0.2966753577247413	REACT:R-HSA-156590	Glutathione conjugation	13.1	inferior olive
GSTM5	26	1	457	1774	0.21937051989783304	0.028504324434611608	0.14743589743589744	0.2966753577247413	REACT:R-HSA-156590	Glutathione conjugation	25.9	inferior parietal lobule
GSTM5	26	1	457	1774	0.21937051989783304	0.028504324434611608	0.14743589743589744	0.2966753577247413	REACT:R-HSA-156590	Glutathione conjugation	30.9	inferior temporal gyrus
GSTM5	26	1	457	1774	0.21937051989783304	0.028504324434611608	0.14743589743589744	0.2966753577247413	REACT:R-HSA-156590	Glutathione conjugation	27.7	intraparietal deep sulcus
GSTM5	26	1	457	1774	0.21937051989783304	0.028504324434611608	0.14743589743589744	0.2966753577247413	REACT:R-HSA-156590	Glutathione conjugation	23.3	Kolliker-Fuse nucleus
GSTM5	26	1	457	1774	0.21937051989783304	0.028504324434611608	0.14743589743589744	0.2966753577247413	REACT:R-HSA-156590	Glutathione conjugation	23.8	lateral amygdala
GSTM5	26	1	457	1774	0.21937051989783304	0.028504324434611608	0.14743589743589744	0.2966753577247413	REACT:R-HSA-156590	Glutathione conjugation	11.0	lateral funiculus (white matter)
GSTM5	26	1	457	1774	0.21937051989783304	0.028504324434611608	0.14743589743589744	0.2966753577247413	REACT:R-HSA-156590	Glutathione conjugation	4.3	lateral geniculate body
GSTM5	26	1	457	1774	0.21937051989783304	0.028504324434611608	0.14743589743589744	0.2966753577247413	REACT:R-HSA-156590	Glutathione conjugation	9.6	lateral hypothalamic area
GSTM5	26	1	457	1774	0.21937051989783304	0.028504324434611608	0.14743589743589744	0.2966753577247413	REACT:R-HSA-156590	Glutathione conjugation	4.9	lateral lemniscal nuclei
GSTM5	26	1	457	1774	0.21937051989783304	0.028504324434611608	0.14743589743589744	0.2966753577247413	REACT:R-HSA-156590	Glutathione conjugation	18.9	lateral medullary reticular nucleus
GSTM5	26	1	457	1774	0.21937051989783304	0.028504324434611608	0.14743589743589744	0.2966753577247413	REACT:R-HSA-156590	Glutathione conjugation	15.4	lateral parabrachial nucleus
GSTM5	26	1	457	1774	0.21937051989783304	0.028504324434611608	0.14743589743589744	0.2966753577247413	REACT:R-HSA-156590	Glutathione conjugation	10.6	lateral thalamic nuclei
GSTM5	26	1	457	1774	0.21937051989783304	0.028504324434611608	0.14743589743589744	0.2966753577247413	REACT:R-HSA-156590	Glutathione conjugation	15.0	lateral vestibular nucleus
GSTM5	26	1	457	1774	0.21937051989783304	0.028504324434611608	0.14743589743589744	0.2966753577247413	REACT:R-HSA-156590	Glutathione conjugation	34.9	lingual gyrus
GSTM5	26	1	457	1774	0.21937051989783304	0.028504324434611608	0.14743589743589744	0.2966753577247413	REACT:R-HSA-156590	Glutathione conjugation	14.4	locus coeruleus
GSTM5	26	1	457	1774	0.21937051989783304	0.028504324434611608	0.14743589743589744	0.2966753577247413	REACT:R-HSA-156590	Glutathione conjugation	6.7	mammillary body
GSTM5	26	1	457	1774	0.21937051989783304	0.028504324434611608	0.14743589743589744	0.2966753577247413	REACT:R-HSA-156590	Glutathione conjugation	10.5	medial dorsal thalamic nucleus
GSTM5	26	1	457	1774	0.21937051989783304	0.028504324434611608	0.14743589743589744	0.2966753577247413	REACT:R-HSA-156590	Glutathione conjugation	11.2	medial geniculate body
GSTM5	26	1	457	1774	0.21937051989783304	0.028504324434611608	0.14743589743589744	0.2966753577247413	REACT:R-HSA-156590	Glutathione conjugation	18.2	medial olivary nucleus
GSTM5	26	1	457	1774	0.21937051989783304	0.028504324434611608	0.14743589743589744	0.2966753577247413	REACT:R-HSA-156590	Glutathione conjugation	9.4	medial parabrachial nucleus
GSTM5	26	1	457	1774	0.21937051989783304	0.028504324434611608	0.14743589743589744	0.2966753577247413	REACT:R-HSA-156590	Glutathione conjugation	7.7	medial periolivary nuclei
GSTM5	26	1	457	1774	0.21937051989783304	0.028504324434611608	0.14743589743589744	0.2966753577247413	REACT:R-HSA-156590	Glutathione conjugation	13.3	medial vestibular nucleus
GSTM5	26	1	457	1774	0.21937051989783304	0.028504324434611608	0.14743589743589744	0.2966753577247413	REACT:R-HSA-156590	Glutathione conjugation	22.1	median raphe nucleus
GSTM5	26	1	457	1774	0.21937051989783304	0.028504324434611608	0.14743589743589744	0.2966753577247413	REACT:R-HSA-156590	Glutathione conjugation	20.7	middle cingulate cortex
GSTM5	26	1	457	1774	0.21937051989783304	0.028504324434611608	0.14743589743589744	0.2966753577247413	REACT:R-HSA-156590	Glutathione conjugation	31.0	middle temporal gyrus
GSTM5	26	1	457	1774	0.21937051989783304	0.028504324434611608	0.14743589743589744	0.2966753577247413	REACT:R-HSA-156590	Glutathione conjugation	5.6	motor facial nucleus
GSTM5	26	1	457	1774	0.21937051989783304	0.028504324434611608	0.14743589743589744	0.2966753577247413	REACT:R-HSA-156590	Glutathione conjugation	16.3	motor hypoglossal nucleus
GSTM5	26	1	457	1774	0.21937051989783304	0.028504324434611608	0.14743589743589744	0.2966753577247413	REACT:R-HSA-156590	Glutathione conjugation	6.4	motor trigeminal nucleus
GSTM5	26	1	457	1774	0.21937051989783304	0.028504324434611608	0.14743589743589744	0.2966753577247413	REACT:R-HSA-156590	Glutathione conjugation	5.2	nuclei of the trapezoid body
GSTM5	26	1	457	1774	0.21937051989783304	0.028504324434611608	0.14743589743589744	0.2966753577247413	REACT:R-HSA-156590	Glutathione conjugation	27.1	nucleus accumbens
GSTM5	26	1	457	1774	0.21937051989783304	0.028504324434611608	0.14743589743589744	0.2966753577247413	REACT:R-HSA-156590	Glutathione conjugation	27.3	nucleus ambiguus
GSTM5	26	1	457	1774	0.21937051989783304	0.028504324434611608	0.14743589743589744	0.2966753577247413	REACT:R-HSA-156590	Glutathione conjugation	12.4	nucleus basalis of Meynert
GSTM5	26	1	457	1774	0.21937051989783304	0.028504324434611608	0.14743589743589744	0.2966753577247413	REACT:R-HSA-156590	Glutathione conjugation	7.9	nucleus cuneatus
GSTM5	26	1	457	1774	0.21937051989783304	0.028504324434611608	0.14743589743589744	0.2966753577247413	REACT:R-HSA-156590	Glutathione conjugation	11.7	nucleus gracilis
GSTM5	26	1	457	1774	0.21937051989783304	0.028504324434611608	0.14743589743589744	0.2966753577247413	REACT:R-HSA-156590	Glutathione conjugation	34.6	nucleus of the diagonal band
GSTM5	26	1	457	1774	0.21937051989783304	0.028504324434611608	0.14743589743589744	0.2966753577247413	REACT:R-HSA-156590	Glutathione conjugation	4.8	nucleus raphe magnus
GSTM5	26	1	457	1774	0.21937051989783304	0.028504324434611608	0.14743589743589744	0.2966753577247413	REACT:R-HSA-156590	Glutathione conjugation	18.9	nucleus raphe obscurus
GSTM5	26	1	457	1774	0.21937051989783304	0.028504324434611608	0.14743589743589744	0.2966753577247413	REACT:R-HSA-156590	Glutathione conjugation	18.0	nucleus raphe pallidus
GSTM5	26	1	457	1774	0.21937051989783304	0.028504324434611608	0.14743589743589744	0.2966753577247413	REACT:R-HSA-156590	Glutathione conjugation	11.8	nucleus reuniens
GSTM5	26	1	457	1774	0.21937051989783304	0.028504324434611608	0.14743589743589744	0.2966753577247413	REACT:R-HSA-156590	Glutathione conjugation	13.7	nucleus rhomboideus
GSTM5	26	1	457	1774	0.21937051989783304	0.028504324434611608	0.14743589743589744	0.2966753577247413	REACT:R-HSA-156590	Glutathione conjugation	23.3	nucleus tractus solitarii
GSTM5	26	1	457	1774	0.21937051989783304	0.028504324434611608	0.14743589743589744	0.2966753577247413	REACT:R-HSA-156590	Glutathione conjugation	19.7	occipital cortex
GSTM5	26	1	457	1774	0.21937051989783304	0.028504324434611608	0.14743589743589744	0.2966753577247413	REACT:R-HSA-156590	Glutathione conjugation	28.2	occipital cortex (white matter)
GSTM5	26	1	457	1774	0.21937051989783304	0.028504324434611608	0.14743589743589744	0.2966753577247413	REACT:R-HSA-156590	Glutathione conjugation	33.3	olfactory area
GSTM5	26	1	457	1774	0.21937051989783304	0.028504324434611608	0.14743589743589744	0.2966753577247413	REACT:R-HSA-156590	Glutathione conjugation	27.1	olfactory tubercle
GSTM5	26	1	457	1774	0.21937051989783304	0.028504324434611608	0.14743589743589744	0.2966753577247413	REACT:R-HSA-156590	Glutathione conjugation	21.9	orbitofrontal gyrus, anterior
GSTM5	26	1	457	1774	0.21937051989783304	0.028504324434611608	0.14743589743589744	0.2966753577247413	REACT:R-HSA-156590	Glutathione conjugation	17.7	paracentral lobule, anterior
GSTM5	26	1	457	1774	0.21937051989783304	0.028504324434611608	0.14743589743589744	0.2966753577247413	REACT:R-HSA-156590	Glutathione conjugation	16.0	paracentral lobule, posterior
GSTM5	26	1	457	1774	0.21937051989783304	0.028504324434611608	0.14743589743589744	0.2966753577247413	REACT:R-HSA-156590	Glutathione conjugation	33.2	parahippocampal cortex
GSTM5	26	1	457	1774	0.21937051989783304	0.028504324434611608	0.14743589743589744	0.2966753577247413	REACT:R-HSA-156590	Glutathione conjugation	32.6	parahippocampal cortex (white matter)
GSTM5	26	1	457	1774	0.21937051989783304	0.028504324434611608	0.14743589743589744	0.2966753577247413	REACT:R-HSA-156590	Glutathione conjugation	10.3	paramedian reticular nucleus
GSTM5	26	1	457	1774	0.21937051989783304	0.028504324434611608	0.14743589743589744	0.2966753577247413	REACT:R-HSA-156590	Glutathione conjugation	10.5	paraventricular nucleus
GSTM5	26	1	457	1774	0.21937051989783304	0.028504324434611608	0.14743589743589744	0.2966753577247413	REACT:R-HSA-156590	Glutathione conjugation	30.5	parietal operculum
GSTM5	26	1	457	1774	0.21937051989783304	0.028504324434611608	0.14743589743589744	0.2966753577247413	REACT:R-HSA-156590	Glutathione conjugation	21.5	parieto-insular cortex
GSTM5	26	1	457	1774	0.21937051989783304	0.028504324434611608	0.14743589743589744	0.2966753577247413	REACT:R-HSA-156590	Glutathione conjugation	24.8	parieto-occipital transitional area
GSTM5	26	1	457	1774	0.21937051989783304	0.028504324434611608	0.14743589743589744	0.2966753577247413	REACT:R-HSA-156590	Glutathione conjugation	19.5	parieto-temporal junction (white matter)
GSTM5	26	1	457	1774	0.21937051989783304	0.028504324434611608	0.14743589743589744	0.2966753577247413	REACT:R-HSA-156590	Glutathione conjugation	7.6	parvicellular reticular nuclei
GSTM5	26	1	457	1774	0.21937051989783304	0.028504324434611608	0.14743589743589744	0.2966753577247413	REACT:R-HSA-156590	Glutathione conjugation	8.6	parvicellular reticular nuclei, medullary
GSTM5	26	1	457	1774	0.21937051989783304	0.028504324434611608	0.14743589743589744	0.2966753577247413	REACT:R-HSA-156590	Glutathione conjugation	9.2	pedunculopontine tegmental nucleus
GSTM5	26	1	457	1774	0.21937051989783304	0.028504324434611608	0.14743589743589744	0.2966753577247413	REACT:R-HSA-156590	Glutathione conjugation	3.9	periaquaductal grey, anterior
GSTM5	26	1	457	1774	0.21937051989783304	0.028504324434611608	0.14743589743589744	0.2966753577247413	REACT:R-HSA-156590	Glutathione conjugation	20.9	periaquaductal grey, dorsal
GSTM5	26	1	457	1774	0.21937051989783304	0.028504324434611608	0.14743589743589744	0.2966753577247413	REACT:R-HSA-156590	Glutathione conjugation	26.4	periaquaductal grey, lateral
GSTM5	26	1	457	1774	0.21937051989783304	0.028504324434611608	0.14743589743589744	0.2966753577247413	REACT:R-HSA-156590	Glutathione conjugation	36.9	perirhinal gyrus
GSTM5	26	1	457	1774	0.21937051989783304	0.028504324434611608	0.14743589743589744	0.2966753577247413	REACT:R-HSA-156590	Glutathione conjugation	22.2	peritrigeminal nucleus
GSTM5	26	1	457	1774	0.21937051989783304	0.028504324434611608	0.14743589743589744	0.2966753577247413	REACT:R-HSA-156590	Glutathione conjugation	11.5	piriform cortex
GSTM5	26	1	457	1774	0.21937051989783304	0.028504324434611608	0.14743589743589744	0.2966753577247413	REACT:R-HSA-156590	Glutathione conjugation	3.6	pontine nuclei
GSTM5	26	1	457	1774	0.21937051989783304	0.028504324434611608	0.14743589743589744	0.2966753577247413	REACT:R-HSA-156590	Glutathione conjugation	15.5	pontine raphe nucleus
GSTM5	26	1	457	1774	0.21937051989783304	0.028504324434611608	0.14743589743589744	0.2966753577247413	REACT:R-HSA-156590	Glutathione conjugation	5.9	postcentral gyrus
GSTM5	26	1	457	1774	0.21937051989783304	0.028504324434611608	0.14743589743589744	0.2966753577247413	REACT:R-HSA-156590	Glutathione conjugation	22.2	postcentral gyrus, dorsal
GSTM5	26	1	457	1774	0.21937051989783304	0.028504324434611608	0.14743589743589744	0.2966753577247413	REACT:R-HSA-156590	Glutathione conjugation	20.5	postcentral gyrus, middle
GSTM5	26	1	457	1774	0.21937051989783304	0.028504324434611608	0.14743589743589744	0.2966753577247413	REACT:R-HSA-156590	Glutathione conjugation	12.1	postcentral gyrus, ventral
GSTM5	26	1	457	1774	0.21937051989783304	0.028504324434611608	0.14743589743589744	0.2966753577247413	REACT:R-HSA-156590	Glutathione conjugation	15.7	posterior cingulate cortex
GSTM5	26	1	457	1774	0.21937051989783304	0.028504324434611608	0.14743589743589744	0.2966753577247413	REACT:R-HSA-156590	Glutathione conjugation	20.8	posterior cingulate cortex, dorsal
GSTM5	26	1	457	1774	0.21937051989783304	0.028504324434611608	0.14743589743589744	0.2966753577247413	REACT:R-HSA-156590	Glutathione conjugation	26.2	posterior cingulate cortex, ventral
GSTM5	26	1	457	1774	0.21937051989783304	0.028504324434611608	0.14743589743589744	0.2966753577247413	REACT:R-HSA-156590	Glutathione conjugation	31.8	posterior insular cortex
GSTM5	26	1	457	1774	0.21937051989783304	0.028504324434611608	0.14743589743589744	0.2966753577247413	REACT:R-HSA-156590	Glutathione conjugation	8.7	posterior thalamic nucleus
GSTM5	26	1	457	1774	0.21937051989783304	0.028504324434611608	0.14743589743589744	0.2966753577247413	REACT:R-HSA-156590	Glutathione conjugation	10.3	posteroventral cochlear nucleus
GSTM5	26	1	457	1774	0.21937051989783304	0.028504324434611608	0.14743589743589744	0.2966753577247413	REACT:R-HSA-156590	Glutathione conjugation	6.6	precentral gyrus
GSTM5	26	1	457	1774	0.21937051989783304	0.028504324434611608	0.14743589743589744	0.2966753577247413	REACT:R-HSA-156590	Glutathione conjugation	25.7	precentral gyrus, dorsal
GSTM5	26	1	457	1774	0.21937051989783304	0.028504324434611608	0.14743589743589744	0.2966753577247413	REACT:R-HSA-156590	Glutathione conjugation	19.3	precentral gyrus, middle
GSTM5	26	1	457	1774	0.21937051989783304	0.028504324434611608	0.14743589743589744	0.2966753577247413	REACT:R-HSA-156590	Glutathione conjugation	23.1	precentral gyrus, ventral
GSTM5	26	1	457	1774	0.21937051989783304	0.028504324434611608	0.14743589743589744	0.2966753577247413	REACT:R-HSA-156590	Glutathione conjugation	21.1	precuneus
GSTM5	26	1	457	1774	0.21937051989783304	0.028504324434611608	0.14743589743589744	0.2966753577247413	REACT:R-HSA-156590	Glutathione conjugation	18.0	premotor cortex, dorsal
GSTM5	26	1	457	1774	0.21937051989783304	0.028504324434611608	0.14743589743589744	0.2966753577247413	REACT:R-HSA-156590	Glutathione conjugation	18.9	premotor cortex, ventral
GSTM5	26	1	457	1774	0.21937051989783304	0.028504324434611608	0.14743589743589744	0.2966753577247413	REACT:R-HSA-156590	Glutathione conjugation	11.2	preoptic area
GSTM5	26	1	457	1774	0.21937051989783304	0.028504324434611608	0.14743589743589744	0.2966753577247413	REACT:R-HSA-156590	Glutathione conjugation	16.6	prepositus hypoglossal nucleus
GSTM5	26	1	457	1774	0.21937051989783304	0.028504324434611608	0.14743589743589744	0.2966753577247413	REACT:R-HSA-156590	Glutathione conjugation	11.7	pretectal area
GSTM5	26	1	457	1774	0.21937051989783304	0.028504324434611608	0.14743589743589744	0.2966753577247413	REACT:R-HSA-156590	Glutathione conjugation	7.4	principal sensory trigeminal nucleus
GSTM5	26	1	457	1774	0.21937051989783304	0.028504324434611608	0.14743589743589744	0.2966753577247413	REACT:R-HSA-156590	Glutathione conjugation	5.9	pulvinar
GSTM5	26	1	457	1774	0.21937051989783304	0.028504324434611608	0.14743589743589744	0.2966753577247413	REACT:R-HSA-156590	Glutathione conjugation	15.6	putamen
GSTM5	26	1	457	1774	0.21937051989783304	0.028504324434611608	0.14743589743589744	0.2966753577247413	REACT:R-HSA-156590	Glutathione conjugation	5.2	red nucleus
GSTM5	26	1	457	1774	0.21937051989783304	0.028504324434611608	0.14743589743589744	0.2966753577247413	REACT:R-HSA-156590	Glutathione conjugation	7.0	reticular pontine nucleus, caudal
GSTM5	26	1	457	1774	0.21937051989783304	0.028504324434611608	0.14743589743589744	0.2966753577247413	REACT:R-HSA-156590	Glutathione conjugation	6.3	reticular pontine nucleus, oral
GSTM5	26	1	457	1774	0.21937051989783304	0.028504324434611608	0.14743589743589744	0.2966753577247413	REACT:R-HSA-156590	Glutathione conjugation	7.5	reticulotegmental nucleus
GSTM5	26	1	457	1774	0.21937051989783304	0.028504324434611608	0.14743589743589744	0.2966753577247413	REACT:R-HSA-156590	Glutathione conjugation	23.1	retrosplenial cortex
GSTM5	26	1	457	1774	0.21937051989783304	0.028504324434611608	0.14743589743589744	0.2966753577247413	REACT:R-HSA-156590	Glutathione conjugation	32.0	septal nuclei
GSTM5	26	1	457	1774	0.21937051989783304	0.028504324434611608	0.14743589743589744	0.2966753577247413	REACT:R-HSA-156590	Glutathione conjugation	6.1	somatomor cortex, precentral gyrus (white matter)
GSTM5	26	1	457	1774	0.21937051989783304	0.028504324434611608	0.14743589743589744	0.2966753577247413	REACT:R-HSA-156590	Glutathione conjugation	5.5	somatosensory cortex, postcentral gyrus, ventral (white matter)
GSTM5	26	1	457	1774	0.21937051989783304	0.028504324434611608	0.14743589743589744	0.2966753577247413	REACT:R-HSA-156590	Glutathione conjugation	10.9	spinal trigeminal nucleus, caudal
GSTM5	26	1	457	1774	0.21937051989783304	0.028504324434611608	0.14743589743589744	0.2966753577247413	REACT:R-HSA-156590	Glutathione conjugation	10.1	spinal trigeminal nucleus, interpolar
GSTM5	26	1	457	1774	0.21937051989783304	0.028504324434611608	0.14743589743589744	0.2966753577247413	REACT:R-HSA-156590	Glutathione conjugation	13.2	spinal trigeminal nucleus, oral
GSTM5	26	1	457	1774	0.21937051989783304	0.028504324434611608	0.14743589743589744	0.2966753577247413	REACT:R-HSA-156590	Glutathione conjugation	11.6	spinal vestibular nucleus
GSTM5	26	1	457	1774	0.21937051989783304	0.028504324434611608	0.14743589743589744	0.2966753577247413	REACT:R-HSA-156590	Glutathione conjugation	27.9	stria terminalis, bed nucleus
GSTM5	26	1	457	1774	0.21937051989783304	0.028504324434611608	0.14743589743589744	0.2966753577247413	REACT:R-HSA-156590	Glutathione conjugation	23.1	subcentral gyrus, S2
GSTM5	26	1	457	1774	0.21937051989783304	0.028504324434611608	0.14743589743589744	0.2966753577247413	REACT:R-HSA-156590	Glutathione conjugation	8.7	subcoeruleus area
GSTM5	26	1	457	1774	0.21937051989783304	0.028504324434611608	0.14743589743589744	0.2966753577247413	REACT:R-HSA-156590	Glutathione conjugation	35.5	subiculum
GSTM5	26	1	457	1774	0.21937051989783304	0.028504324434611608	0.14743589743589744	0.2966753577247413	REACT:R-HSA-156590	Glutathione conjugation	5.0	substantia nigra
GSTM5	26	1	457	1774	0.21937051989783304	0.028504324434611608	0.14743589743589744	0.2966753577247413	REACT:R-HSA-156590	Glutathione conjugation	5.4	subthalamic nucleus
GSTM5	26	1	457	1774	0.21937051989783304	0.028504324434611608	0.14743589743589744	0.2966753577247413	REACT:R-HSA-156590	Glutathione conjugation	10.2	superior colliculus
GSTM5	26	1	457	1774	0.21937051989783304	0.028504324434611608	0.14743589743589744	0.2966753577247413	REACT:R-HSA-156590	Glutathione conjugation	9.4	superior olive
GSTM5	26	1	457	1774	0.21937051989783304	0.028504324434611608	0.14743589743589744	0.2966753577247413	REACT:R-HSA-156590	Glutathione conjugation	27.7	superior parietal lobule
GSTM5	26	1	457	1774	0.21937051989783304	0.028504324434611608	0.14743589743589744	0.2966753577247413	REACT:R-HSA-156590	Glutathione conjugation	34.3	superior temporal gyrus
GSTM5	26	1	457	1774	0.21937051989783304	0.028504324434611608	0.14743589743589744	0.2966753577247413	REACT:R-HSA-156590	Glutathione conjugation	32.7	superior vestibular nucleus
GSTM5	26	1	457	1774	0.21937051989783304	0.028504324434611608	0.14743589743589744	0.2966753577247413	REACT:R-HSA-156590	Glutathione conjugation	14.0	supplementary motor cortex
GSTM5	26	1	457	1774	0.21937051989783304	0.028504324434611608	0.14743589743589744	0.2966753577247413	REACT:R-HSA-156590	Glutathione conjugation	30.7	supramarginal gyrus
GSTM5	26	1	457	1774	0.21937051989783304	0.028504324434611608	0.14743589743589744	0.2966753577247413	REACT:R-HSA-156590	Glutathione conjugation	21.0	supraoptic nucleus
GSTM5	26	1	457	1774	0.21937051989783304	0.028504324434611608	0.14743589743589744	0.2966753577247413	REACT:R-HSA-156590	Glutathione conjugation	41.7	temporal pole
GSTM5	26	1	457	1774	0.21937051989783304	0.028504324434611608	0.14743589743589744	0.2966753577247413	REACT:R-HSA-156590	Glutathione conjugation	19.7	temporal white matter
GSTM5	26	1	457	1774	0.21937051989783304	0.028504324434611608	0.14743589743589744	0.2966753577247413	REACT:R-HSA-156590	Glutathione conjugation	27.9	temporo-insular cortex, parainsular gyrus
GSTM5	26	1	457	1774	0.21937051989783304	0.028504324434611608	0.14743589743589744	0.2966753577247413	REACT:R-HSA-156590	Glutathione conjugation	31.6	temporo-occipital transitional zone
GSTM5	26	1	457	1774	0.21937051989783304	0.028504324434611608	0.14743589743589744	0.2966753577247413	REACT:R-HSA-156590	Glutathione conjugation	26.9	transversal temporal gyrus, anterior
GSTM5	26	1	457	1774	0.21937051989783304	0.028504324434611608	0.14743589743589744	0.2966753577247413	REACT:R-HSA-156590	Glutathione conjugation	23.4	transversal temporal gyrus, posterior
GSTM5	26	1	457	1774	0.21937051989783304	0.028504324434611608	0.14743589743589744	0.2966753577247413	REACT:R-HSA-156590	Glutathione conjugation	15.6	ventral medullary reticular nucleus
GSTM5	26	1	457	1774	0.21937051989783304	0.028504324434611608	0.14743589743589744	0.2966753577247413	REACT:R-HSA-156590	Glutathione conjugation	7.8	ventral periolivary nuclei
GSTM5	26	1	457	1774	0.21937051989783304	0.028504324434611608	0.14743589743589744	0.2966753577247413	REACT:R-HSA-156590	Glutathione conjugation	5.5	ventral posterolateral thalamic nucleus
GSTM5	26	1	457	1774	0.21937051989783304	0.028504324434611608	0.14743589743589744	0.2966753577247413	REACT:R-HSA-156590	Glutathione conjugation	9.4	ventral posteromedial thalamic nucleus
GSTM5	26	1	457	1774	0.21937051989783304	0.028504324434611608	0.14743589743589744	0.2966753577247413	REACT:R-HSA-156590	Glutathione conjugation	14.7	ventral tegmental area
GSTM5	26	1	457	1774	0.21937051989783304	0.028504324434611608	0.14743589743589744	0.2966753577247413	REACT:R-HSA-156590	Glutathione conjugation	9.6	ventral thalamic nuclei
GSTM5	26	1	457	1774	0.21937051989783304	0.028504324434611608	0.14743589743589744	0.2966753577247413	REACT:R-HSA-156590	Glutathione conjugation	14.6	ventrolateral medulla, A1-C1 cell groups
GSTM5	26	1	457	1774	0.21937051989783304	0.028504324434611608	0.14743589743589744	0.2966753577247413	REACT:R-HSA-156590	Glutathione conjugation	5.8	ventrolateral tegmental area, A5 NE cell group
GSTM5	26	1	457	1774	0.21937051989783304	0.028504324434611608	0.14743589743589744	0.2966753577247413	REACT:R-HSA-156590	Glutathione conjugation	30.6	ventromedial nucleus
GSTM5	26	1	457	1774	0.21937051989783304	0.028504324434611608	0.14743589743589744	0.2966753577247413	REACT:R-HSA-156590	Glutathione conjugation	34.8	vermis
GSTM5	26	1	457	1774	0.21937051989783304	0.028504324434611608	0.14743589743589744	0.2966753577247413	REACT:R-HSA-156590	Glutathione conjugation	4.2	zona incerta
GSTM5	26	1	457	1774	0.21937051989783304	0.028504324434611608	0.14743589743589744	0.2966753577247413	KEGG:hsa00480	Glutathione metabolism	23.6	amygdala
GSTM5	26	1	457	1774	0.21937051989783304	0.028504324434611608	0.14743589743589744	0.2966753577247413	KEGG:hsa00480	Glutathione metabolism	24.5	angular gyrus
GSTM5	26	1	457	1774	0.21937051989783304	0.028504324434611608	0.14743589743589744	0.2966753577247413	KEGG:hsa00480	Glutathione metabolism	27.8	angular gyrus (white matter)
GSTM5	26	1	457	1774	0.21937051989783304	0.028504324434611608	0.14743589743589744	0.2966753577247413	KEGG:hsa00480	Glutathione metabolism	29.2	anterior cingulate cortex, supragenual-dorsal
GSTM5	26	1	457	1774	0.21937051989783304	0.028504324434611608	0.14743589743589744	0.2966753577247413	KEGG:hsa00480	Glutathione metabolism	21.3	anterior cingulate cortex, supragenual-ventral
GSTM5	26	1	457	1774	0.21937051989783304	0.028504324434611608	0.14743589743589744	0.2966753577247413	KEGG:hsa00480	Glutathione metabolism	13.7	anterior cochlear nucleus, ventral
GSTM5	26	1	457	1774	0.21937051989783304	0.028504324434611608	0.14743589743589744	0.2966753577247413	KEGG:hsa00480	Glutathione metabolism	12.3	anterior funiculus (white matter)
GSTM5	26	1	457	1774	0.21937051989783304	0.028504324434611608	0.14743589743589744	0.2966753577247413	KEGG:hsa00480	Glutathione metabolism	40.0	anterior insular cortex, dorsal
GSTM5	26	1	457	1774	0.21937051989783304	0.028504324434611608	0.14743589743589744	0.2966753577247413	KEGG:hsa00480	Glutathione metabolism	30.2	anterior insular cortex, ventral
GSTM5	26	1	457	1774	0.21937051989783304	0.028504324434611608	0.14743589743589744	0.2966753577247413	KEGG:hsa00480	Glutathione metabolism	2.9	anterior thalamic nucleus, ventral
GSTM5	26	1	457	1774	0.21937051989783304	0.028504324434611608	0.14743589743589744	0.2966753577247413	KEGG:hsa00480	Glutathione metabolism	15.2	arcuate nucleus
GSTM5	26	1	457	1774	0.21937051989783304	0.028504324434611608	0.14743589743589744	0.2966753577247413	KEGG:hsa00480	Glutathione metabolism	18.2	area parastriata, inferior
GSTM5	26	1	457	1774	0.21937051989783304	0.028504324434611608	0.14743589743589744	0.2966753577247413	KEGG:hsa00480	Glutathione metabolism	21.9	area parastriata, parietal
GSTM5	26	1	457	1774	0.21937051989783304	0.028504324434611608	0.14743589743589744	0.2966753577247413	KEGG:hsa00480	Glutathione metabolism	17.8	area parastriata, superior
GSTM5	26	1	457	1774	0.21937051989783304	0.028504324434611608	0.14743589743589744	0.2966753577247413	KEGG:hsa00480	Glutathione metabolism	26.6	area parastriata, temporal
GSTM5	26	1	457	1774	0.21937051989783304	0.028504324434611608	0.14743589743589744	0.2966753577247413	KEGG:hsa00480	Glutathione metabolism	21.8	area postrema
GSTM5	26	1	457	1774	0.21937051989783304	0.028504324434611608	0.14743589743589744	0.2966753577247413	KEGG:hsa00480	Glutathione metabolism	23.7	area striata
GSTM5	26	1	457	1774	0.21937051989783304	0.028504324434611608	0.14743589743589744	0.2966753577247413	KEGG:hsa00480	Glutathione metabolism	20.0	area striata (white matter)
GSTM5	26	1	457	1774	0.21937051989783304	0.028504324434611608	0.14743589743589744	0.2966753577247413	KEGG:hsa00480	Glutathione metabolism	26.6	basal amygdala
GSTM5	26	1	457	1774	0.21937051989783304	0.028504324434611608	0.14743589743589744	0.2966753577247413	KEGG:hsa00480	Glutathione metabolism	31.7	caudate nucleus
GSTM5	26	1	457	1774	0.21937051989783304	0.028504324434611608	0.14743589743589744	0.2966753577247413	KEGG:hsa00480	Glutathione metabolism	19.9	central amygdala
GSTM5	26	1	457	1774	0.21937051989783304	0.028504324434611608	0.14743589743589744	0.2966753577247413	KEGG:hsa00480	Glutathione metabolism	12.2	centromedial thalamic nucleus
GSTM5	26	1	457	1774	0.21937051989783304	0.028504324434611608	0.14743589743589744	0.2966753577247413	KEGG:hsa00480	Glutathione metabolism	41.2	cerebellar cortex
GSTM5	26	1	457	1774	0.21937051989783304	0.028504324434611608	0.14743589743589744	0.2966753577247413	KEGG:hsa00480	Glutathione metabolism	21.7	cerebellar nuclei
GSTM5	26	1	457	1774	0.21937051989783304	0.028504324434611608	0.14743589743589744	0.2966753577247413	KEGG:hsa00480	Glutathione metabolism	21.0	cerebellar white matter
GSTM5	26	1	457	1774	0.21937051989783304	0.028504324434611608	0.14743589743589744	0.2966753577247413	KEGG:hsa00480	Glutathione metabolism	25.9	cervical spinal cord, central gray
GSTM5	26	1	457	1774	0.21937051989783304	0.028504324434611608	0.14743589743589744	0.2966753577247413	KEGG:hsa00480	Glutathione metabolism	18.0	cervical spinal cord, dorsal horn
GSTM5	26	1	457	1774	0.21937051989783304	0.028504324434611608	0.14743589743589744	0.2966753577247413	KEGG:hsa00480	Glutathione metabolism	11.2	cervical spinal cord, ventral horn
GSTM5	26	1	457	1774	0.21937051989783304	0.028504324434611608	0.14743589743589744	0.2966753577247413	KEGG:hsa00480	Glutathione metabolism	32.3	choroid plexus
GSTM5	26	1	457	1774	0.21937051989783304	0.028504324434611608	0.14743589743589744	0.2966753577247413	KEGG:hsa00480	Glutathione metabolism	13.1	claustrum
GSTM5	26	1	457	1774	0.21937051989783304	0.028504324434611608	0.14743589743589744	0.2966753577247413	KEGG:hsa00480	Glutathione metabolism	26.2	corpus callosum, genu (white matter)
GSTM5	26	1	457	1774	0.21937051989783304	0.028504324434611608	0.14743589743589744	0.2966753577247413	KEGG:hsa00480	Glutathione metabolism	24.3	corpus callosum, splenium (white matter)
GSTM5	26	1	457	1774	0.21937051989783304	0.028504324434611608	0.14743589743589744	0.2966753577247413	KEGG:hsa00480	Glutathione metabolism	27.1	corticomedial amygdala
GSTM5	26	1	457	1774	0.21937051989783304	0.028504324434611608	0.14743589743589744	0.2966753577247413	KEGG:hsa00480	Glutathione metabolism	6.9	cuneiform nucleus
GSTM5	26	1	457	1774	0.21937051989783304	0.028504324434611608	0.14743589743589744	0.2966753577247413	KEGG:hsa00480	Glutathione metabolism	34.1	dentate gyrus
GSTM5	26	1	457	1774	0.21937051989783304	0.028504324434611608	0.14743589743589744	0.2966753577247413	KEGG:hsa00480	Glutathione metabolism	10.1	dorsal cochlear nucleus
GSTM5	26	1	457	1774	0.21937051989783304	0.028504324434611608	0.14743589743589744	0.2966753577247413	KEGG:hsa00480	Glutathione metabolism	10.6	dorsal funiculus (white matter)
GSTM5	26	1	457	1774	0.21937051989783304	0.028504324434611608	0.14743589743589744	0.2966753577247413	KEGG:hsa00480	Glutathione metabolism	13.3	dorsal medullary reticular nucleus
GSTM5	26	1	457	1774	0.21937051989783304	0.028504324434611608	0.14743589743589744	0.2966753577247413	KEGG:hsa00480	Glutathione metabolism	18.3	dorsal motor vagal complex
GSTM5	26	1	457	1774	0.21937051989783304	0.028504324434611608	0.14743589743589744	0.2966753577247413	KEGG:hsa00480	Glutathione metabolism	16.3	dorsal raphe nucleus
GSTM5	26	1	457	1774	0.21937051989783304	0.028504324434611608	0.14743589743589744	0.2966753577247413	KEGG:hsa00480	Glutathione metabolism	13.1	dorsal tegmental nucleus
GSTM5	26	1	457	1774	0.21937051989783304	0.028504324434611608	0.14743589743589744	0.2966753577247413	KEGG:hsa00480	Glutathione metabolism	13.7	dorsolateral tegmental area
GSTM5	26	1	457	1774	0.21937051989783304	0.028504324434611608	0.14743589743589744	0.2966753577247413	KEGG:hsa00480	Glutathione metabolism	23.4	dorsomedial nucleus
GSTM5	26	1	457	1774	0.21937051989783304	0.028504324434611608	0.14743589743589744	0.2966753577247413	KEGG:hsa00480	Glutathione metabolism	28.0	entorhinal gyrus
GSTM5	26	1	457	1774	0.21937051989783304	0.028504324434611608	0.14743589743589744	0.2966753577247413	KEGG:hsa00480	Glutathione metabolism	37.8	flocculonodular lobe
GSTM5	26	1	457	1774	0.21937051989783304	0.028504324434611608	0.14743589743589744	0.2966753577247413	KEGG:hsa00480	Glutathione metabolism	20.8	frontal eye field
GSTM5	26	1	457	1774	0.21937051989783304	0.028504324434611608	0.14743589743589744	0.2966753577247413	KEGG:hsa00480	Glutathione metabolism	19.3	frontal operculum
GSTM5	26	1	457	1774	0.21937051989783304	0.028504324434611608	0.14743589743589744	0.2966753577247413	KEGG:hsa00480	Glutathione metabolism	34.0	fusiform gyrus
GSTM5	26	1	457	1774	0.21937051989783304	0.028504324434611608	0.14743589743589744	0.2966753577247413	KEGG:hsa00480	Glutathione metabolism	8.7	gigantocellular reticular nuclei, medullary
GSTM5	26	1	457	1774	0.21937051989783304	0.028504324434611608	0.14743589743589744	0.2966753577247413	KEGG:hsa00480	Glutathione metabolism	6.5	gigantocellular reticular nuclei, pars
GSTM5	26	1	457	1774	0.21937051989783304	0.028504324434611608	0.14743589743589744	0.2966753577247413	KEGG:hsa00480	Glutathione metabolism	6.6	globus pallidus, externus
GSTM5	26	1	457	1774	0.21937051989783304	0.028504324434611608	0.14743589743589744	0.2966753577247413	KEGG:hsa00480	Glutathione metabolism	8.8	globus pallidus, internus
GSTM5	26	1	457	1774	0.21937051989783304	0.028504324434611608	0.14743589743589744	0.2966753577247413	KEGG:hsa00480	Glutathione metabolism	11.8	habenula
GSTM5	26	1	457	1774	0.21937051989783304	0.028504324434611608	0.14743589743589744	0.2966753577247413	KEGG:hsa00480	Glutathione metabolism	34.6	hippocampus
GSTM5	26	1	457	1774	0.21937051989783304	0.028504324434611608	0.14743589743589744	0.2966753577247413	KEGG:hsa00480	Glutathione metabolism	35.9	hippocampus, CA1
GSTM5	26	1	457	1774	0.21937051989783304	0.028504324434611608	0.14743589743589744	0.2966753577247413	KEGG:hsa00480	Glutathione metabolism	34.5	hippocampus, CA2
GSTM5	26	1	457	1774	0.21937051989783304	0.028504324434611608	0.14743589743589744	0.2966753577247413	KEGG:hsa00480	Glutathione metabolism	30.2	hippocampus, CA3
GSTM5	26	1	457	1774	0.21937051989783304	0.028504324434611608	0.14743589743589744	0.2966753577247413	KEGG:hsa00480	Glutathione metabolism	6.9	inferior colliculus
GSTM5	26	1	457	1774	0.21937051989783304	0.028504324434611608	0.14743589743589744	0.2966753577247413	KEGG:hsa00480	Glutathione metabolism	19.2	inferior frontal gyrus, opercular
GSTM5	26	1	457	1774	0.21937051989783304	0.028504324434611608	0.14743589743589744	0.2966753577247413	KEGG:hsa00480	Glutathione metabolism	13.1	inferior olive
GSTM5	26	1	457	1774	0.21937051989783304	0.028504324434611608	0.14743589743589744	0.2966753577247413	KEGG:hsa00480	Glutathione metabolism	25.9	inferior parietal lobule
GSTM5	26	1	457	1774	0.21937051989783304	0.028504324434611608	0.14743589743589744	0.2966753577247413	KEGG:hsa00480	Glutathione metabolism	30.9	inferior temporal gyrus
GSTM5	26	1	457	1774	0.21937051989783304	0.028504324434611608	0.14743589743589744	0.2966753577247413	KEGG:hsa00480	Glutathione metabolism	27.7	intraparietal deep sulcus
GSTM5	26	1	457	1774	0.21937051989783304	0.028504324434611608	0.14743589743589744	0.2966753577247413	KEGG:hsa00480	Glutathione metabolism	23.3	Kolliker-Fuse nucleus
GSTM5	26	1	457	1774	0.21937051989783304	0.028504324434611608	0.14743589743589744	0.2966753577247413	KEGG:hsa00480	Glutathione metabolism	23.8	lateral amygdala
GSTM5	26	1	457	1774	0.21937051989783304	0.028504324434611608	0.14743589743589744	0.2966753577247413	KEGG:hsa00480	Glutathione metabolism	11.0	lateral funiculus (white matter)
GSTM5	26	1	457	1774	0.21937051989783304	0.028504324434611608	0.14743589743589744	0.2966753577247413	KEGG:hsa00480	Glutathione metabolism	4.3	lateral geniculate body
GSTM5	26	1	457	1774	0.21937051989783304	0.028504324434611608	0.14743589743589744	0.2966753577247413	KEGG:hsa00480	Glutathione metabolism	9.6	lateral hypothalamic area
GSTM5	26	1	457	1774	0.21937051989783304	0.028504324434611608	0.14743589743589744	0.2966753577247413	KEGG:hsa00480	Glutathione metabolism	4.9	lateral lemniscal nuclei
GSTM5	26	1	457	1774	0.21937051989783304	0.028504324434611608	0.14743589743589744	0.2966753577247413	KEGG:hsa00480	Glutathione metabolism	18.9	lateral medullary reticular nucleus
GSTM5	26	1	457	1774	0.21937051989783304	0.028504324434611608	0.14743589743589744	0.2966753577247413	KEGG:hsa00480	Glutathione metabolism	15.4	lateral parabrachial nucleus
GSTM5	26	1	457	1774	0.21937051989783304	0.028504324434611608	0.14743589743589744	0.2966753577247413	KEGG:hsa00480	Glutathione metabolism	10.6	lateral thalamic nuclei
GSTM5	26	1	457	1774	0.21937051989783304	0.028504324434611608	0.14743589743589744	0.2966753577247413	KEGG:hsa00480	Glutathione metabolism	15.0	lateral vestibular nucleus
GSTM5	26	1	457	1774	0.21937051989783304	0.028504324434611608	0.14743589743589744	0.2966753577247413	KEGG:hsa00480	Glutathione metabolism	34.9	lingual gyrus
GSTM5	26	1	457	1774	0.21937051989783304	0.028504324434611608	0.14743589743589744	0.2966753577247413	KEGG:hsa00480	Glutathione metabolism	14.4	locus coeruleus
GSTM5	26	1	457	1774	0.21937051989783304	0.028504324434611608	0.14743589743589744	0.2966753577247413	KEGG:hsa00480	Glutathione metabolism	6.7	mammillary body
GSTM5	26	1	457	1774	0.21937051989783304	0.028504324434611608	0.14743589743589744	0.2966753577247413	KEGG:hsa00480	Glutathione metabolism	10.5	medial dorsal thalamic nucleus
GSTM5	26	1	457	1774	0.21937051989783304	0.028504324434611608	0.14743589743589744	0.2966753577247413	KEGG:hsa00480	Glutathione metabolism	11.2	medial geniculate body
GSTM5	26	1	457	1774	0.21937051989783304	0.028504324434611608	0.14743589743589744	0.2966753577247413	KEGG:hsa00480	Glutathione metabolism	18.2	medial olivary nucleus
GSTM5	26	1	457	1774	0.21937051989783304	0.028504324434611608	0.14743589743589744	0.2966753577247413	KEGG:hsa00480	Glutathione metabolism	9.4	medial parabrachial nucleus
GSTM5	26	1	457	1774	0.21937051989783304	0.028504324434611608	0.14743589743589744	0.2966753577247413	KEGG:hsa00480	Glutathione metabolism	7.7	medial periolivary nuclei
GSTM5	26	1	457	1774	0.21937051989783304	0.028504324434611608	0.14743589743589744	0.2966753577247413	KEGG:hsa00480	Glutathione metabolism	13.3	medial vestibular nucleus
GSTM5	26	1	457	1774	0.21937051989783304	0.028504324434611608	0.14743589743589744	0.2966753577247413	KEGG:hsa00480	Glutathione metabolism	22.1	median raphe nucleus
GSTM5	26	1	457	1774	0.21937051989783304	0.028504324434611608	0.14743589743589744	0.2966753577247413	KEGG:hsa00480	Glutathione metabolism	20.7	middle cingulate cortex
GSTM5	26	1	457	1774	0.21937051989783304	0.028504324434611608	0.14743589743589744	0.2966753577247413	KEGG:hsa00480	Glutathione metabolism	31.0	middle temporal gyrus
GSTM5	26	1	457	1774	0.21937051989783304	0.028504324434611608	0.14743589743589744	0.2966753577247413	KEGG:hsa00480	Glutathione metabolism	5.6	motor facial nucleus
GSTM5	26	1	457	1774	0.21937051989783304	0.028504324434611608	0.14743589743589744	0.2966753577247413	KEGG:hsa00480	Glutathione metabolism	16.3	motor hypoglossal nucleus
GSTM5	26	1	457	1774	0.21937051989783304	0.028504324434611608	0.14743589743589744	0.2966753577247413	KEGG:hsa00480	Glutathione metabolism	6.4	motor trigeminal nucleus
GSTM5	26	1	457	1774	0.21937051989783304	0.028504324434611608	0.14743589743589744	0.2966753577247413	KEGG:hsa00480	Glutathione metabolism	5.2	nuclei of the trapezoid body
GSTM5	26	1	457	1774	0.21937051989783304	0.028504324434611608	0.14743589743589744	0.2966753577247413	KEGG:hsa00480	Glutathione metabolism	27.1	nucleus accumbens
GSTM5	26	1	457	1774	0.21937051989783304	0.028504324434611608	0.14743589743589744	0.2966753577247413	KEGG:hsa00480	Glutathione metabolism	27.3	nucleus ambiguus
GSTM5	26	1	457	1774	0.21937051989783304	0.028504324434611608	0.14743589743589744	0.2966753577247413	KEGG:hsa00480	Glutathione metabolism	12.4	nucleus basalis of Meynert
GSTM5	26	1	457	1774	0.21937051989783304	0.028504324434611608	0.14743589743589744	0.2966753577247413	KEGG:hsa00480	Glutathione metabolism	7.9	nucleus cuneatus
GSTM5	26	1	457	1774	0.21937051989783304	0.028504324434611608	0.14743589743589744	0.2966753577247413	KEGG:hsa00480	Glutathione metabolism	11.7	nucleus gracilis
GSTM5	26	1	457	1774	0.21937051989783304	0.028504324434611608	0.14743589743589744	0.2966753577247413	KEGG:hsa00480	Glutathione metabolism	34.6	nucleus of the diagonal band
GSTM5	26	1	457	1774	0.21937051989783304	0.028504324434611608	0.14743589743589744	0.2966753577247413	KEGG:hsa00480	Glutathione metabolism	4.8	nucleus raphe magnus
GSTM5	26	1	457	1774	0.21937051989783304	0.028504324434611608	0.14743589743589744	0.2966753577247413	KEGG:hsa00480	Glutathione metabolism	18.9	nucleus raphe obscurus
GSTM5	26	1	457	1774	0.21937051989783304	0.028504324434611608	0.14743589743589744	0.2966753577247413	KEGG:hsa00480	Glutathione metabolism	18.0	nucleus raphe pallidus
GSTM5	26	1	457	1774	0.21937051989783304	0.028504324434611608	0.14743589743589744	0.2966753577247413	KEGG:hsa00480	Glutathione metabolism	11.8	nucleus reuniens
GSTM5	26	1	457	1774	0.21937051989783304	0.028504324434611608	0.14743589743589744	0.2966753577247413	KEGG:hsa00480	Glutathione metabolism	13.7	nucleus rhomboideus
GSTM5	26	1	457	1774	0.21937051989783304	0.028504324434611608	0.14743589743589744	0.2966753577247413	KEGG:hsa00480	Glutathione metabolism	23.3	nucleus tractus solitarii
GSTM5	26	1	457	1774	0.21937051989783304	0.028504324434611608	0.14743589743589744	0.2966753577247413	KEGG:hsa00480	Glutathione metabolism	19.7	occipital cortex
GSTM5	26	1	457	1774	0.21937051989783304	0.028504324434611608	0.14743589743589744	0.2966753577247413	KEGG:hsa00480	Glutathione metabolism	28.2	occipital cortex (white matter)
GSTM5	26	1	457	1774	0.21937051989783304	0.028504324434611608	0.14743589743589744	0.2966753577247413	KEGG:hsa00480	Glutathione metabolism	33.3	olfactory area
GSTM5	26	1	457	1774	0.21937051989783304	0.028504324434611608	0.14743589743589744	0.2966753577247413	KEGG:hsa00480	Glutathione metabolism	27.1	olfactory tubercle
GSTM5	26	1	457	1774	0.21937051989783304	0.028504324434611608	0.14743589743589744	0.2966753577247413	KEGG:hsa00480	Glutathione metabolism	21.9	orbitofrontal gyrus, anterior
GSTM5	26	1	457	1774	0.21937051989783304	0.028504324434611608	0.14743589743589744	0.2966753577247413	KEGG:hsa00480	Glutathione metabolism	17.7	paracentral lobule, anterior
GSTM5	26	1	457	1774	0.21937051989783304	0.028504324434611608	0.14743589743589744	0.2966753577247413	KEGG:hsa00480	Glutathione metabolism	16.0	paracentral lobule, posterior
GSTM5	26	1	457	1774	0.21937051989783304	0.028504324434611608	0.14743589743589744	0.2966753577247413	KEGG:hsa00480	Glutathione metabolism	33.2	parahippocampal cortex
GSTM5	26	1	457	1774	0.21937051989783304	0.028504324434611608	0.14743589743589744	0.2966753577247413	KEGG:hsa00480	Glutathione metabolism	32.6	parahippocampal cortex (white matter)
GSTM5	26	1	457	1774	0.21937051989783304	0.028504324434611608	0.14743589743589744	0.2966753577247413	KEGG:hsa00480	Glutathione metabolism	10.3	paramedian reticular nucleus
GSTM5	26	1	457	1774	0.21937051989783304	0.028504324434611608	0.14743589743589744	0.2966753577247413	KEGG:hsa00480	Glutathione metabolism	10.5	paraventricular nucleus
GSTM5	26	1	457	1774	0.21937051989783304	0.028504324434611608	0.14743589743589744	0.2966753577247413	KEGG:hsa00480	Glutathione metabolism	30.5	parietal operculum
GSTM5	26	1	457	1774	0.21937051989783304	0.028504324434611608	0.14743589743589744	0.2966753577247413	KEGG:hsa00480	Glutathione metabolism	21.5	parieto-insular cortex
GSTM5	26	1	457	1774	0.21937051989783304	0.028504324434611608	0.14743589743589744	0.2966753577247413	KEGG:hsa00480	Glutathione metabolism	24.8	parieto-occipital transitional area
GSTM5	26	1	457	1774	0.21937051989783304	0.028504324434611608	0.14743589743589744	0.2966753577247413	KEGG:hsa00480	Glutathione metabolism	19.5	parieto-temporal junction (white matter)
GSTM5	26	1	457	1774	0.21937051989783304	0.028504324434611608	0.14743589743589744	0.2966753577247413	KEGG:hsa00480	Glutathione metabolism	7.6	parvicellular reticular nuclei
GSTM5	26	1	457	1774	0.21937051989783304	0.028504324434611608	0.14743589743589744	0.2966753577247413	KEGG:hsa00480	Glutathione metabolism	8.6	parvicellular reticular nuclei, medullary
GSTM5	26	1	457	1774	0.21937051989783304	0.028504324434611608	0.14743589743589744	0.2966753577247413	KEGG:hsa00480	Glutathione metabolism	9.2	pedunculopontine tegmental nucleus
GSTM5	26	1	457	1774	0.21937051989783304	0.028504324434611608	0.14743589743589744	0.2966753577247413	KEGG:hsa00480	Glutathione metabolism	3.9	periaquaductal grey, anterior
GSTM5	26	1	457	1774	0.21937051989783304	0.028504324434611608	0.14743589743589744	0.2966753577247413	KEGG:hsa00480	Glutathione metabolism	20.9	periaquaductal grey, dorsal
GSTM5	26	1	457	1774	0.21937051989783304	0.028504324434611608	0.14743589743589744	0.2966753577247413	KEGG:hsa00480	Glutathione metabolism	26.4	periaquaductal grey, lateral
GSTM5	26	1	457	1774	0.21937051989783304	0.028504324434611608	0.14743589743589744	0.2966753577247413	KEGG:hsa00480	Glutathione metabolism	36.9	perirhinal gyrus
GSTM5	26	1	457	1774	0.21937051989783304	0.028504324434611608	0.14743589743589744	0.2966753577247413	KEGG:hsa00480	Glutathione metabolism	22.2	peritrigeminal nucleus
GSTM5	26	1	457	1774	0.21937051989783304	0.028504324434611608	0.14743589743589744	0.2966753577247413	KEGG:hsa00480	Glutathione metabolism	11.5	piriform cortex
GSTM5	26	1	457	1774	0.21937051989783304	0.028504324434611608	0.14743589743589744	0.2966753577247413	KEGG:hsa00480	Glutathione metabolism	3.6	pontine nuclei
GSTM5	26	1	457	1774	0.21937051989783304	0.028504324434611608	0.14743589743589744	0.2966753577247413	KEGG:hsa00480	Glutathione metabolism	15.5	pontine raphe nucleus
GSTM5	26	1	457	1774	0.21937051989783304	0.028504324434611608	0.14743589743589744	0.2966753577247413	KEGG:hsa00480	Glutathione metabolism	5.9	postcentral gyrus
GSTM5	26	1	457	1774	0.21937051989783304	0.028504324434611608	0.14743589743589744	0.2966753577247413	KEGG:hsa00480	Glutathione metabolism	22.2	postcentral gyrus, dorsal
GSTM5	26	1	457	1774	0.21937051989783304	0.028504324434611608	0.14743589743589744	0.2966753577247413	KEGG:hsa00480	Glutathione metabolism	20.5	postcentral gyrus, middle
GSTM5	26	1	457	1774	0.21937051989783304	0.028504324434611608	0.14743589743589744	0.2966753577247413	KEGG:hsa00480	Glutathione metabolism	12.1	postcentral gyrus, ventral
GSTM5	26	1	457	1774	0.21937051989783304	0.028504324434611608	0.14743589743589744	0.2966753577247413	KEGG:hsa00480	Glutathione metabolism	15.7	posterior cingulate cortex
GSTM5	26	1	457	1774	0.21937051989783304	0.028504324434611608	0.14743589743589744	0.2966753577247413	KEGG:hsa00480	Glutathione metabolism	20.8	posterior cingulate cortex, dorsal
GSTM5	26	1	457	1774	0.21937051989783304	0.028504324434611608	0.14743589743589744	0.2966753577247413	KEGG:hsa00480	Glutathione metabolism	26.2	posterior cingulate cortex, ventral
GSTM5	26	1	457	1774	0.21937051989783304	0.028504324434611608	0.14743589743589744	0.2966753577247413	KEGG:hsa00480	Glutathione metabolism	31.8	posterior insular cortex
GSTM5	26	1	457	1774	0.21937051989783304	0.028504324434611608	0.14743589743589744	0.2966753577247413	KEGG:hsa00480	Glutathione metabolism	8.7	posterior thalamic nucleus
GSTM5	26	1	457	1774	0.21937051989783304	0.028504324434611608	0.14743589743589744	0.2966753577247413	KEGG:hsa00480	Glutathione metabolism	10.3	posteroventral cochlear nucleus
GSTM5	26	1	457	1774	0.21937051989783304	0.028504324434611608	0.14743589743589744	0.2966753577247413	KEGG:hsa00480	Glutathione metabolism	6.6	precentral gyrus
GSTM5	26	1	457	1774	0.21937051989783304	0.028504324434611608	0.14743589743589744	0.2966753577247413	KEGG:hsa00480	Glutathione metabolism	25.7	precentral gyrus, dorsal
GSTM5	26	1	457	1774	0.21937051989783304	0.028504324434611608	0.14743589743589744	0.2966753577247413	KEGG:hsa00480	Glutathione metabolism	19.3	precentral gyrus, middle
GSTM5	26	1	457	1774	0.21937051989783304	0.028504324434611608	0.14743589743589744	0.2966753577247413	KEGG:hsa00480	Glutathione metabolism	23.1	precentral gyrus, ventral
GSTM5	26	1	457	1774	0.21937051989783304	0.028504324434611608	0.14743589743589744	0.2966753577247413	KEGG:hsa00480	Glutathione metabolism	21.1	precuneus
GSTM5	26	1	457	1774	0.21937051989783304	0.028504324434611608	0.14743589743589744	0.2966753577247413	KEGG:hsa00480	Glutathione metabolism	18.0	premotor cortex, dorsal
GSTM5	26	1	457	1774	0.21937051989783304	0.028504324434611608	0.14743589743589744	0.2966753577247413	KEGG:hsa00480	Glutathione metabolism	18.9	premotor cortex, ventral
GSTM5	26	1	457	1774	0.21937051989783304	0.028504324434611608	0.14743589743589744	0.2966753577247413	KEGG:hsa00480	Glutathione metabolism	11.2	preoptic area
GSTM5	26	1	457	1774	0.21937051989783304	0.028504324434611608	0.14743589743589744	0.2966753577247413	KEGG:hsa00480	Glutathione metabolism	16.6	prepositus hypoglossal nucleus
GSTM5	26	1	457	1774	0.21937051989783304	0.028504324434611608	0.14743589743589744	0.2966753577247413	KEGG:hsa00480	Glutathione metabolism	11.7	pretectal area
GSTM5	26	1	457	1774	0.21937051989783304	0.028504324434611608	0.14743589743589744	0.2966753577247413	KEGG:hsa00480	Glutathione metabolism	7.4	principal sensory trigeminal nucleus
GSTM5	26	1	457	1774	0.21937051989783304	0.028504324434611608	0.14743589743589744	0.2966753577247413	KEGG:hsa00480	Glutathione metabolism	5.9	pulvinar
GSTM5	26	1	457	1774	0.21937051989783304	0.028504324434611608	0.14743589743589744	0.2966753577247413	KEGG:hsa00480	Glutathione metabolism	15.6	putamen
GSTM5	26	1	457	1774	0.21937051989783304	0.028504324434611608	0.14743589743589744	0.2966753577247413	KEGG:hsa00480	Glutathione metabolism	5.2	red nucleus
GSTM5	26	1	457	1774	0.21937051989783304	0.028504324434611608	0.14743589743589744	0.2966753577247413	KEGG:hsa00480	Glutathione metabolism	7.0	reticular pontine nucleus, caudal
GSTM5	26	1	457	1774	0.21937051989783304	0.028504324434611608	0.14743589743589744	0.2966753577247413	KEGG:hsa00480	Glutathione metabolism	6.3	reticular pontine nucleus, oral
GSTM5	26	1	457	1774	0.21937051989783304	0.028504324434611608	0.14743589743589744	0.2966753577247413	KEGG:hsa00480	Glutathione metabolism	7.5	reticulotegmental nucleus
GSTM5	26	1	457	1774	0.21937051989783304	0.028504324434611608	0.14743589743589744	0.2966753577247413	KEGG:hsa00480	Glutathione metabolism	23.1	retrosplenial cortex
GSTM5	26	1	457	1774	0.21937051989783304	0.028504324434611608	0.14743589743589744	0.2966753577247413	KEGG:hsa00480	Glutathione metabolism	32.0	septal nuclei
GSTM5	26	1	457	1774	0.21937051989783304	0.028504324434611608	0.14743589743589744	0.2966753577247413	KEGG:hsa00480	Glutathione metabolism	6.1	somatomor cortex, precentral gyrus (white matter)
GSTM5	26	1	457	1774	0.21937051989783304	0.028504324434611608	0.14743589743589744	0.2966753577247413	KEGG:hsa00480	Glutathione metabolism	5.5	somatosensory cortex, postcentral gyrus, ventral (white matter)
GSTM5	26	1	457	1774	0.21937051989783304	0.028504324434611608	0.14743589743589744	0.2966753577247413	KEGG:hsa00480	Glutathione metabolism	10.9	spinal trigeminal nucleus, caudal
GSTM5	26	1	457	1774	0.21937051989783304	0.028504324434611608	0.14743589743589744	0.2966753577247413	KEGG:hsa00480	Glutathione metabolism	10.1	spinal trigeminal nucleus, interpolar
GSTM5	26	1	457	1774	0.21937051989783304	0.028504324434611608	0.14743589743589744	0.2966753577247413	KEGG:hsa00480	Glutathione metabolism	13.2	spinal trigeminal nucleus, oral
GSTM5	26	1	457	1774	0.21937051989783304	0.028504324434611608	0.14743589743589744	0.2966753577247413	KEGG:hsa00480	Glutathione metabolism	11.6	spinal vestibular nucleus
GSTM5	26	1	457	1774	0.21937051989783304	0.028504324434611608	0.14743589743589744	0.2966753577247413	KEGG:hsa00480	Glutathione metabolism	27.9	stria terminalis, bed nucleus
GSTM5	26	1	457	1774	0.21937051989783304	0.028504324434611608	0.14743589743589744	0.2966753577247413	KEGG:hsa00480	Glutathione metabolism	23.1	subcentral gyrus, S2
GSTM5	26	1	457	1774	0.21937051989783304	0.028504324434611608	0.14743589743589744	0.2966753577247413	KEGG:hsa00480	Glutathione metabolism	8.7	subcoeruleus area
GSTM5	26	1	457	1774	0.21937051989783304	0.028504324434611608	0.14743589743589744	0.2966753577247413	KEGG:hsa00480	Glutathione metabolism	35.5	subiculum
GSTM5	26	1	457	1774	0.21937051989783304	0.028504324434611608	0.14743589743589744	0.2966753577247413	KEGG:hsa00480	Glutathione metabolism	5.0	substantia nigra
GSTM5	26	1	457	1774	0.21937051989783304	0.028504324434611608	0.14743589743589744	0.2966753577247413	KEGG:hsa00480	Glutathione metabolism	5.4	subthalamic nucleus
GSTM5	26	1	457	1774	0.21937051989783304	0.028504324434611608	0.14743589743589744	0.2966753577247413	KEGG:hsa00480	Glutathione metabolism	10.2	superior colliculus
GSTM5	26	1	457	1774	0.21937051989783304	0.028504324434611608	0.14743589743589744	0.2966753577247413	KEGG:hsa00480	Glutathione metabolism	9.4	superior olive
GSTM5	26	1	457	1774	0.21937051989783304	0.028504324434611608	0.14743589743589744	0.2966753577247413	KEGG:hsa00480	Glutathione metabolism	27.7	superior parietal lobule
GSTM5	26	1	457	1774	0.21937051989783304	0.028504324434611608	0.14743589743589744	0.2966753577247413	KEGG:hsa00480	Glutathione metabolism	34.3	superior temporal gyrus
GSTM5	26	1	457	1774	0.21937051989783304	0.028504324434611608	0.14743589743589744	0.2966753577247413	KEGG:hsa00480	Glutathione metabolism	32.7	superior vestibular nucleus
GSTM5	26	1	457	1774	0.21937051989783304	0.028504324434611608	0.14743589743589744	0.2966753577247413	KEGG:hsa00480	Glutathione metabolism	14.0	supplementary motor cortex
GSTM5	26	1	457	1774	0.21937051989783304	0.028504324434611608	0.14743589743589744	0.2966753577247413	KEGG:hsa00480	Glutathione metabolism	30.7	supramarginal gyrus
GSTM5	26	1	457	1774	0.21937051989783304	0.028504324434611608	0.14743589743589744	0.2966753577247413	KEGG:hsa00480	Glutathione metabolism	21.0	supraoptic nucleus
GSTM5	26	1	457	1774	0.21937051989783304	0.028504324434611608	0.14743589743589744	0.2966753577247413	KEGG:hsa00480	Glutathione metabolism	41.7	temporal pole
GSTM5	26	1	457	1774	0.21937051989783304	0.028504324434611608	0.14743589743589744	0.2966753577247413	KEGG:hsa00480	Glutathione metabolism	19.7	temporal white matter
GSTM5	26	1	457	1774	0.21937051989783304	0.028504324434611608	0.14743589743589744	0.2966753577247413	KEGG:hsa00480	Glutathione metabolism	27.9	temporo-insular cortex, parainsular gyrus
GSTM5	26	1	457	1774	0.21937051989783304	0.028504324434611608	0.14743589743589744	0.2966753577247413	KEGG:hsa00480	Glutathione metabolism	31.6	temporo-occipital transitional zone
GSTM5	26	1	457	1774	0.21937051989783304	0.028504324434611608	0.14743589743589744	0.2966753577247413	KEGG:hsa00480	Glutathione metabolism	26.9	transversal temporal gyrus, anterior
GSTM5	26	1	457	1774	0.21937051989783304	0.028504324434611608	0.14743589743589744	0.2966753577247413	KEGG:hsa00480	Glutathione metabolism	23.4	transversal temporal gyrus, posterior
GSTM5	26	1	457	1774	0.21937051989783304	0.028504324434611608	0.14743589743589744	0.2966753577247413	KEGG:hsa00480	Glutathione metabolism	15.6	ventral medullary reticular nucleus
GSTM5	26	1	457	1774	0.21937051989783304	0.028504324434611608	0.14743589743589744	0.2966753577247413	KEGG:hsa00480	Glutathione metabolism	7.8	ventral periolivary nuclei
GSTM5	26	1	457	1774	0.21937051989783304	0.028504324434611608	0.14743589743589744	0.2966753577247413	KEGG:hsa00480	Glutathione metabolism	5.5	ventral posterolateral thalamic nucleus
GSTM5	26	1	457	1774	0.21937051989783304	0.028504324434611608	0.14743589743589744	0.2966753577247413	KEGG:hsa00480	Glutathione metabolism	9.4	ventral posteromedial thalamic nucleus
GSTM5	26	1	457	1774	0.21937051989783304	0.028504324434611608	0.14743589743589744	0.2966753577247413	KEGG:hsa00480	Glutathione metabolism	14.7	ventral tegmental area
GSTM5	26	1	457	1774	0.21937051989783304	0.028504324434611608	0.14743589743589744	0.2966753577247413	KEGG:hsa00480	Glutathione metabolism	9.6	ventral thalamic nuclei
GSTM5	26	1	457	1774	0.21937051989783304	0.028504324434611608	0.14743589743589744	0.2966753577247413	KEGG:hsa00480	Glutathione metabolism	14.6	ventrolateral medulla, A1-C1 cell groups
GSTM5	26	1	457	1774	0.21937051989783304	0.028504324434611608	0.14743589743589744	0.2966753577247413	KEGG:hsa00480	Glutathione metabolism	5.8	ventrolateral tegmental area, A5 NE cell group
GSTM5	26	1	457	1774	0.21937051989783304	0.028504324434611608	0.14743589743589744	0.2966753577247413	KEGG:hsa00480	Glutathione metabolism	30.6	ventromedial nucleus
GSTM5	26	1	457	1774	0.21937051989783304	0.028504324434611608	0.14743589743589744	0.2966753577247413	KEGG:hsa00480	Glutathione metabolism	34.8	vermis
GSTM5	26	1	457	1774	0.21937051989783304	0.028504324434611608	0.14743589743589744	0.2966753577247413	KEGG:hsa00480	Glutathione metabolism	4.2	zona incerta
GSTM5	26	1	457	1774	0.21937051989783304	0.028504324434611608	0.14743589743589744	0.2966753577247413	REACT:R-HSA-1430728	Metabolism	23.6	amygdala
GSTM5	26	1	457	1774	0.21937051989783304	0.028504324434611608	0.14743589743589744	0.2966753577247413	REACT:R-HSA-1430728	Metabolism	24.5	angular gyrus
GSTM5	26	1	457	1774	0.21937051989783304	0.028504324434611608	0.14743589743589744	0.2966753577247413	REACT:R-HSA-1430728	Metabolism	27.8	angular gyrus (white matter)
GSTM5	26	1	457	1774	0.21937051989783304	0.028504324434611608	0.14743589743589744	0.2966753577247413	REACT:R-HSA-1430728	Metabolism	29.2	anterior cingulate cortex, supragenual-dorsal
GSTM5	26	1	457	1774	0.21937051989783304	0.028504324434611608	0.14743589743589744	0.2966753577247413	REACT:R-HSA-1430728	Metabolism	21.3	anterior cingulate cortex, supragenual-ventral
GSTM5	26	1	457	1774	0.21937051989783304	0.028504324434611608	0.14743589743589744	0.2966753577247413	REACT:R-HSA-1430728	Metabolism	13.7	anterior cochlear nucleus, ventral
GSTM5	26	1	457	1774	0.21937051989783304	0.028504324434611608	0.14743589743589744	0.2966753577247413	REACT:R-HSA-1430728	Metabolism	12.3	anterior funiculus (white matter)
GSTM5	26	1	457	1774	0.21937051989783304	0.028504324434611608	0.14743589743589744	0.2966753577247413	REACT:R-HSA-1430728	Metabolism	40.0	anterior insular cortex, dorsal
GSTM5	26	1	457	1774	0.21937051989783304	0.028504324434611608	0.14743589743589744	0.2966753577247413	REACT:R-HSA-1430728	Metabolism	30.2	anterior insular cortex, ventral
GSTM5	26	1	457	1774	0.21937051989783304	0.028504324434611608	0.14743589743589744	0.2966753577247413	REACT:R-HSA-1430728	Metabolism	2.9	anterior thalamic nucleus, ventral
GSTM5	26	1	457	1774	0.21937051989783304	0.028504324434611608	0.14743589743589744	0.2966753577247413	REACT:R-HSA-1430728	Metabolism	15.2	arcuate nucleus
GSTM5	26	1	457	1774	0.21937051989783304	0.028504324434611608	0.14743589743589744	0.2966753577247413	REACT:R-HSA-1430728	Metabolism	18.2	area parastriata, inferior
GSTM5	26	1	457	1774	0.21937051989783304	0.028504324434611608	0.14743589743589744	0.2966753577247413	REACT:R-HSA-1430728	Metabolism	21.9	area parastriata, parietal
GSTM5	26	1	457	1774	0.21937051989783304	0.028504324434611608	0.14743589743589744	0.2966753577247413	REACT:R-HSA-1430728	Metabolism	17.8	area parastriata, superior
GSTM5	26	1	457	1774	0.21937051989783304	0.028504324434611608	0.14743589743589744	0.2966753577247413	REACT:R-HSA-1430728	Metabolism	26.6	area parastriata, temporal
GSTM5	26	1	457	1774	0.21937051989783304	0.028504324434611608	0.14743589743589744	0.2966753577247413	REACT:R-HSA-1430728	Metabolism	21.8	area postrema
GSTM5	26	1	457	1774	0.21937051989783304	0.028504324434611608	0.14743589743589744	0.2966753577247413	REACT:R-HSA-1430728	Metabolism	23.7	area striata
GSTM5	26	1	457	1774	0.21937051989783304	0.028504324434611608	0.14743589743589744	0.2966753577247413	REACT:R-HSA-1430728	Metabolism	20.0	area striata (white matter)
GSTM5	26	1	457	1774	0.21937051989783304	0.028504324434611608	0.14743589743589744	0.2966753577247413	REACT:R-HSA-1430728	Metabolism	26.6	basal amygdala
GSTM5	26	1	457	1774	0.21937051989783304	0.028504324434611608	0.14743589743589744	0.2966753577247413	REACT:R-HSA-1430728	Metabolism	31.7	caudate nucleus
GSTM5	26	1	457	1774	0.21937051989783304	0.028504324434611608	0.14743589743589744	0.2966753577247413	REACT:R-HSA-1430728	Metabolism	19.9	central amygdala
GSTM5	26	1	457	1774	0.21937051989783304	0.028504324434611608	0.14743589743589744	0.2966753577247413	REACT:R-HSA-1430728	Metabolism	12.2	centromedial thalamic nucleus
GSTM5	26	1	457	1774	0.21937051989783304	0.028504324434611608	0.14743589743589744	0.2966753577247413	REACT:R-HSA-1430728	Metabolism	41.2	cerebellar cortex
GSTM5	26	1	457	1774	0.21937051989783304	0.028504324434611608	0.14743589743589744	0.2966753577247413	REACT:R-HSA-1430728	Metabolism	21.7	cerebellar nuclei
GSTM5	26	1	457	1774	0.21937051989783304	0.028504324434611608	0.14743589743589744	0.2966753577247413	REACT:R-HSA-1430728	Metabolism	21.0	cerebellar white matter
GSTM5	26	1	457	1774	0.21937051989783304	0.028504324434611608	0.14743589743589744	0.2966753577247413	REACT:R-HSA-1430728	Metabolism	25.9	cervical spinal cord, central gray
GSTM5	26	1	457	1774	0.21937051989783304	0.028504324434611608	0.14743589743589744	0.2966753577247413	REACT:R-HSA-1430728	Metabolism	18.0	cervical spinal cord, dorsal horn
GSTM5	26	1	457	1774	0.21937051989783304	0.028504324434611608	0.14743589743589744	0.2966753577247413	REACT:R-HSA-1430728	Metabolism	11.2	cervical spinal cord, ventral horn
GSTM5	26	1	457	1774	0.21937051989783304	0.028504324434611608	0.14743589743589744	0.2966753577247413	REACT:R-HSA-1430728	Metabolism	32.3	choroid plexus
GSTM5	26	1	457	1774	0.21937051989783304	0.028504324434611608	0.14743589743589744	0.2966753577247413	REACT:R-HSA-1430728	Metabolism	13.1	claustrum
GSTM5	26	1	457	1774	0.21937051989783304	0.028504324434611608	0.14743589743589744	0.2966753577247413	REACT:R-HSA-1430728	Metabolism	26.2	corpus callosum, genu (white matter)
GSTM5	26	1	457	1774	0.21937051989783304	0.028504324434611608	0.14743589743589744	0.2966753577247413	REACT:R-HSA-1430728	Metabolism	24.3	corpus callosum, splenium (white matter)
GSTM5	26	1	457	1774	0.21937051989783304	0.028504324434611608	0.14743589743589744	0.2966753577247413	REACT:R-HSA-1430728	Metabolism	27.1	corticomedial amygdala
GSTM5	26	1	457	1774	0.21937051989783304	0.028504324434611608	0.14743589743589744	0.2966753577247413	REACT:R-HSA-1430728	Metabolism	6.9	cuneiform nucleus
GSTM5	26	1	457	1774	0.21937051989783304	0.028504324434611608	0.14743589743589744	0.2966753577247413	REACT:R-HSA-1430728	Metabolism	34.1	dentate gyrus
GSTM5	26	1	457	1774	0.21937051989783304	0.028504324434611608	0.14743589743589744	0.2966753577247413	REACT:R-HSA-1430728	Metabolism	10.1	dorsal cochlear nucleus
GSTM5	26	1	457	1774	0.21937051989783304	0.028504324434611608	0.14743589743589744	0.2966753577247413	REACT:R-HSA-1430728	Metabolism	10.6	dorsal funiculus (white matter)
GSTM5	26	1	457	1774	0.21937051989783304	0.028504324434611608	0.14743589743589744	0.2966753577247413	REACT:R-HSA-1430728	Metabolism	13.3	dorsal medullary reticular nucleus
GSTM5	26	1	457	1774	0.21937051989783304	0.028504324434611608	0.14743589743589744	0.2966753577247413	REACT:R-HSA-1430728	Metabolism	18.3	dorsal motor vagal complex
GSTM5	26	1	457	1774	0.21937051989783304	0.028504324434611608	0.14743589743589744	0.2966753577247413	REACT:R-HSA-1430728	Metabolism	16.3	dorsal raphe nucleus
GSTM5	26	1	457	1774	0.21937051989783304	0.028504324434611608	0.14743589743589744	0.2966753577247413	REACT:R-HSA-1430728	Metabolism	13.1	dorsal tegmental nucleus
GSTM5	26	1	457	1774	0.21937051989783304	0.028504324434611608	0.14743589743589744	0.2966753577247413	REACT:R-HSA-1430728	Metabolism	13.7	dorsolateral tegmental area
GSTM5	26	1	457	1774	0.21937051989783304	0.028504324434611608	0.14743589743589744	0.2966753577247413	REACT:R-HSA-1430728	Metabolism	23.4	dorsomedial nucleus
GSTM5	26	1	457	1774	0.21937051989783304	0.028504324434611608	0.14743589743589744	0.2966753577247413	REACT:R-HSA-1430728	Metabolism	28.0	entorhinal gyrus
GSTM5	26	1	457	1774	0.21937051989783304	0.028504324434611608	0.14743589743589744	0.2966753577247413	REACT:R-HSA-1430728	Metabolism	37.8	flocculonodular lobe
GSTM5	26	1	457	1774	0.21937051989783304	0.028504324434611608	0.14743589743589744	0.2966753577247413	REACT:R-HSA-1430728	Metabolism	20.8	frontal eye field
GSTM5	26	1	457	1774	0.21937051989783304	0.028504324434611608	0.14743589743589744	0.2966753577247413	REACT:R-HSA-1430728	Metabolism	19.3	frontal operculum
GSTM5	26	1	457	1774	0.21937051989783304	0.028504324434611608	0.14743589743589744	0.2966753577247413	REACT:R-HSA-1430728	Metabolism	34.0	fusiform gyrus
GSTM5	26	1	457	1774	0.21937051989783304	0.028504324434611608	0.14743589743589744	0.2966753577247413	REACT:R-HSA-1430728	Metabolism	8.7	gigantocellular reticular nuclei, medullary
GSTM5	26	1	457	1774	0.21937051989783304	0.028504324434611608	0.14743589743589744	0.2966753577247413	REACT:R-HSA-1430728	Metabolism	6.5	gigantocellular reticular nuclei, pars
GSTM5	26	1	457	1774	0.21937051989783304	0.028504324434611608	0.14743589743589744	0.2966753577247413	REACT:R-HSA-1430728	Metabolism	6.6	globus pallidus, externus
GSTM5	26	1	457	1774	0.21937051989783304	0.028504324434611608	0.14743589743589744	0.2966753577247413	REACT:R-HSA-1430728	Metabolism	8.8	globus pallidus, internus
GSTM5	26	1	457	1774	0.21937051989783304	0.028504324434611608	0.14743589743589744	0.2966753577247413	REACT:R-HSA-1430728	Metabolism	11.8	habenula
GSTM5	26	1	457	1774	0.21937051989783304	0.028504324434611608	0.14743589743589744	0.2966753577247413	REACT:R-HSA-1430728	Metabolism	34.6	hippocampus
GSTM5	26	1	457	1774	0.21937051989783304	0.028504324434611608	0.14743589743589744	0.2966753577247413	REACT:R-HSA-1430728	Metabolism	35.9	hippocampus, CA1
GSTM5	26	1	457	1774	0.21937051989783304	0.028504324434611608	0.14743589743589744	0.2966753577247413	REACT:R-HSA-1430728	Metabolism	34.5	hippocampus, CA2
GSTM5	26	1	457	1774	0.21937051989783304	0.028504324434611608	0.14743589743589744	0.2966753577247413	REACT:R-HSA-1430728	Metabolism	30.2	hippocampus, CA3
GSTM5	26	1	457	1774	0.21937051989783304	0.028504324434611608	0.14743589743589744	0.2966753577247413	REACT:R-HSA-1430728	Metabolism	6.9	inferior colliculus
GSTM5	26	1	457	1774	0.21937051989783304	0.028504324434611608	0.14743589743589744	0.2966753577247413	REACT:R-HSA-1430728	Metabolism	19.2	inferior frontal gyrus, opercular
GSTM5	26	1	457	1774	0.21937051989783304	0.028504324434611608	0.14743589743589744	0.2966753577247413	REACT:R-HSA-1430728	Metabolism	13.1	inferior olive
GSTM5	26	1	457	1774	0.21937051989783304	0.028504324434611608	0.14743589743589744	0.2966753577247413	REACT:R-HSA-1430728	Metabolism	25.9	inferior parietal lobule
GSTM5	26	1	457	1774	0.21937051989783304	0.028504324434611608	0.14743589743589744	0.2966753577247413	REACT:R-HSA-1430728	Metabolism	30.9	inferior temporal gyrus
GSTM5	26	1	457	1774	0.21937051989783304	0.028504324434611608	0.14743589743589744	0.2966753577247413	REACT:R-HSA-1430728	Metabolism	27.7	intraparietal deep sulcus
GSTM5	26	1	457	1774	0.21937051989783304	0.028504324434611608	0.14743589743589744	0.2966753577247413	REACT:R-HSA-1430728	Metabolism	23.3	Kolliker-Fuse nucleus
GSTM5	26	1	457	1774	0.21937051989783304	0.028504324434611608	0.14743589743589744	0.2966753577247413	REACT:R-HSA-1430728	Metabolism	23.8	lateral amygdala
GSTM5	26	1	457	1774	0.21937051989783304	0.028504324434611608	0.14743589743589744	0.2966753577247413	REACT:R-HSA-1430728	Metabolism	11.0	lateral funiculus (white matter)
GSTM5	26	1	457	1774	0.21937051989783304	0.028504324434611608	0.14743589743589744	0.2966753577247413	REACT:R-HSA-1430728	Metabolism	4.3	lateral geniculate body
GSTM5	26	1	457	1774	0.21937051989783304	0.028504324434611608	0.14743589743589744	0.2966753577247413	REACT:R-HSA-1430728	Metabolism	9.6	lateral hypothalamic area
GSTM5	26	1	457	1774	0.21937051989783304	0.028504324434611608	0.14743589743589744	0.2966753577247413	REACT:R-HSA-1430728	Metabolism	4.9	lateral lemniscal nuclei
GSTM5	26	1	457	1774	0.21937051989783304	0.028504324434611608	0.14743589743589744	0.2966753577247413	REACT:R-HSA-1430728	Metabolism	18.9	lateral medullary reticular nucleus
GSTM5	26	1	457	1774	0.21937051989783304	0.028504324434611608	0.14743589743589744	0.2966753577247413	REACT:R-HSA-1430728	Metabolism	15.4	lateral parabrachial nucleus
GSTM5	26	1	457	1774	0.21937051989783304	0.028504324434611608	0.14743589743589744	0.2966753577247413	REACT:R-HSA-1430728	Metabolism	10.6	lateral thalamic nuclei
GSTM5	26	1	457	1774	0.21937051989783304	0.028504324434611608	0.14743589743589744	0.2966753577247413	REACT:R-HSA-1430728	Metabolism	15.0	lateral vestibular nucleus
GSTM5	26	1	457	1774	0.21937051989783304	0.028504324434611608	0.14743589743589744	0.2966753577247413	REACT:R-HSA-1430728	Metabolism	34.9	lingual gyrus
GSTM5	26	1	457	1774	0.21937051989783304	0.028504324434611608	0.14743589743589744	0.2966753577247413	REACT:R-HSA-1430728	Metabolism	14.4	locus coeruleus
GSTM5	26	1	457	1774	0.21937051989783304	0.028504324434611608	0.14743589743589744	0.2966753577247413	REACT:R-HSA-1430728	Metabolism	6.7	mammillary body
GSTM5	26	1	457	1774	0.21937051989783304	0.028504324434611608	0.14743589743589744	0.2966753577247413	REACT:R-HSA-1430728	Metabolism	10.5	medial dorsal thalamic nucleus
GSTM5	26	1	457	1774	0.21937051989783304	0.028504324434611608	0.14743589743589744	0.2966753577247413	REACT:R-HSA-1430728	Metabolism	11.2	medial geniculate body
GSTM5	26	1	457	1774	0.21937051989783304	0.028504324434611608	0.14743589743589744	0.2966753577247413	REACT:R-HSA-1430728	Metabolism	18.2	medial olivary nucleus
GSTM5	26	1	457	1774	0.21937051989783304	0.028504324434611608	0.14743589743589744	0.2966753577247413	REACT:R-HSA-1430728	Metabolism	9.4	medial parabrachial nucleus
GSTM5	26	1	457	1774	0.21937051989783304	0.028504324434611608	0.14743589743589744	0.2966753577247413	REACT:R-HSA-1430728	Metabolism	7.7	medial periolivary nuclei
GSTM5	26	1	457	1774	0.21937051989783304	0.028504324434611608	0.14743589743589744	0.2966753577247413	REACT:R-HSA-1430728	Metabolism	13.3	medial vestibular nucleus
GSTM5	26	1	457	1774	0.21937051989783304	0.028504324434611608	0.14743589743589744	0.2966753577247413	REACT:R-HSA-1430728	Metabolism	22.1	median raphe nucleus
GSTM5	26	1	457	1774	0.21937051989783304	0.028504324434611608	0.14743589743589744	0.2966753577247413	REACT:R-HSA-1430728	Metabolism	20.7	middle cingulate cortex
GSTM5	26	1	457	1774	0.21937051989783304	0.028504324434611608	0.14743589743589744	0.2966753577247413	REACT:R-HSA-1430728	Metabolism	31.0	middle temporal gyrus
GSTM5	26	1	457	1774	0.21937051989783304	0.028504324434611608	0.14743589743589744	0.2966753577247413	REACT:R-HSA-1430728	Metabolism	5.6	motor facial nucleus
GSTM5	26	1	457	1774	0.21937051989783304	0.028504324434611608	0.14743589743589744	0.2966753577247413	REACT:R-HSA-1430728	Metabolism	16.3	motor hypoglossal nucleus
GSTM5	26	1	457	1774	0.21937051989783304	0.028504324434611608	0.14743589743589744	0.2966753577247413	REACT:R-HSA-1430728	Metabolism	6.4	motor trigeminal nucleus
GSTM5	26	1	457	1774	0.21937051989783304	0.028504324434611608	0.14743589743589744	0.2966753577247413	REACT:R-HSA-1430728	Metabolism	5.2	nuclei of the trapezoid body
GSTM5	26	1	457	1774	0.21937051989783304	0.028504324434611608	0.14743589743589744	0.2966753577247413	REACT:R-HSA-1430728	Metabolism	27.1	nucleus accumbens
GSTM5	26	1	457	1774	0.21937051989783304	0.028504324434611608	0.14743589743589744	0.2966753577247413	REACT:R-HSA-1430728	Metabolism	27.3	nucleus ambiguus
GSTM5	26	1	457	1774	0.21937051989783304	0.028504324434611608	0.14743589743589744	0.2966753577247413	REACT:R-HSA-1430728	Metabolism	12.4	nucleus basalis of Meynert
GSTM5	26	1	457	1774	0.21937051989783304	0.028504324434611608	0.14743589743589744	0.2966753577247413	REACT:R-HSA-1430728	Metabolism	7.9	nucleus cuneatus
GSTM5	26	1	457	1774	0.21937051989783304	0.028504324434611608	0.14743589743589744	0.2966753577247413	REACT:R-HSA-1430728	Metabolism	11.7	nucleus gracilis
GSTM5	26	1	457	1774	0.21937051989783304	0.028504324434611608	0.14743589743589744	0.2966753577247413	REACT:R-HSA-1430728	Metabolism	34.6	nucleus of the diagonal band
GSTM5	26	1	457	1774	0.21937051989783304	0.028504324434611608	0.14743589743589744	0.2966753577247413	REACT:R-HSA-1430728	Metabolism	4.8	nucleus raphe magnus
GSTM5	26	1	457	1774	0.21937051989783304	0.028504324434611608	0.14743589743589744	0.2966753577247413	REACT:R-HSA-1430728	Metabolism	18.9	nucleus raphe obscurus
GSTM5	26	1	457	1774	0.21937051989783304	0.028504324434611608	0.14743589743589744	0.2966753577247413	REACT:R-HSA-1430728	Metabolism	18.0	nucleus raphe pallidus
GSTM5	26	1	457	1774	0.21937051989783304	0.028504324434611608	0.14743589743589744	0.2966753577247413	REACT:R-HSA-1430728	Metabolism	11.8	nucleus reuniens
GSTM5	26	1	457	1774	0.21937051989783304	0.028504324434611608	0.14743589743589744	0.2966753577247413	REACT:R-HSA-1430728	Metabolism	13.7	nucleus rhomboideus
GSTM5	26	1	457	1774	0.21937051989783304	0.028504324434611608	0.14743589743589744	0.2966753577247413	REACT:R-HSA-1430728	Metabolism	23.3	nucleus tractus solitarii
GSTM5	26	1	457	1774	0.21937051989783304	0.028504324434611608	0.14743589743589744	0.2966753577247413	REACT:R-HSA-1430728	Metabolism	19.7	occipital cortex
GSTM5	26	1	457	1774	0.21937051989783304	0.028504324434611608	0.14743589743589744	0.2966753577247413	REACT:R-HSA-1430728	Metabolism	28.2	occipital cortex (white matter)
GSTM5	26	1	457	1774	0.21937051989783304	0.028504324434611608	0.14743589743589744	0.2966753577247413	REACT:R-HSA-1430728	Metabolism	33.3	olfactory area
GSTM5	26	1	457	1774	0.21937051989783304	0.028504324434611608	0.14743589743589744	0.2966753577247413	REACT:R-HSA-1430728	Metabolism	27.1	olfactory tubercle
GSTM5	26	1	457	1774	0.21937051989783304	0.028504324434611608	0.14743589743589744	0.2966753577247413	REACT:R-HSA-1430728	Metabolism	21.9	orbitofrontal gyrus, anterior
GSTM5	26	1	457	1774	0.21937051989783304	0.028504324434611608	0.14743589743589744	0.2966753577247413	REACT:R-HSA-1430728	Metabolism	17.7	paracentral lobule, anterior
GSTM5	26	1	457	1774	0.21937051989783304	0.028504324434611608	0.14743589743589744	0.2966753577247413	REACT:R-HSA-1430728	Metabolism	16.0	paracentral lobule, posterior
GSTM5	26	1	457	1774	0.21937051989783304	0.028504324434611608	0.14743589743589744	0.2966753577247413	REACT:R-HSA-1430728	Metabolism	33.2	parahippocampal cortex
GSTM5	26	1	457	1774	0.21937051989783304	0.028504324434611608	0.14743589743589744	0.2966753577247413	REACT:R-HSA-1430728	Metabolism	32.6	parahippocampal cortex (white matter)
GSTM5	26	1	457	1774	0.21937051989783304	0.028504324434611608	0.14743589743589744	0.2966753577247413	REACT:R-HSA-1430728	Metabolism	10.3	paramedian reticular nucleus
GSTM5	26	1	457	1774	0.21937051989783304	0.028504324434611608	0.14743589743589744	0.2966753577247413	REACT:R-HSA-1430728	Metabolism	10.5	paraventricular nucleus
GSTM5	26	1	457	1774	0.21937051989783304	0.028504324434611608	0.14743589743589744	0.2966753577247413	REACT:R-HSA-1430728	Metabolism	30.5	parietal operculum
GSTM5	26	1	457	1774	0.21937051989783304	0.028504324434611608	0.14743589743589744	0.2966753577247413	REACT:R-HSA-1430728	Metabolism	21.5	parieto-insular cortex
GSTM5	26	1	457	1774	0.21937051989783304	0.028504324434611608	0.14743589743589744	0.2966753577247413	REACT:R-HSA-1430728	Metabolism	24.8	parieto-occipital transitional area
GSTM5	26	1	457	1774	0.21937051989783304	0.028504324434611608	0.14743589743589744	0.2966753577247413	REACT:R-HSA-1430728	Metabolism	19.5	parieto-temporal junction (white matter)
GSTM5	26	1	457	1774	0.21937051989783304	0.028504324434611608	0.14743589743589744	0.2966753577247413	REACT:R-HSA-1430728	Metabolism	7.6	parvicellular reticular nuclei
GSTM5	26	1	457	1774	0.21937051989783304	0.028504324434611608	0.14743589743589744	0.2966753577247413	REACT:R-HSA-1430728	Metabolism	8.6	parvicellular reticular nuclei, medullary
GSTM5	26	1	457	1774	0.21937051989783304	0.028504324434611608	0.14743589743589744	0.2966753577247413	REACT:R-HSA-1430728	Metabolism	9.2	pedunculopontine tegmental nucleus
GSTM5	26	1	457	1774	0.21937051989783304	0.028504324434611608	0.14743589743589744	0.2966753577247413	REACT:R-HSA-1430728	Metabolism	3.9	periaquaductal grey, anterior
GSTM5	26	1	457	1774	0.21937051989783304	0.028504324434611608	0.14743589743589744	0.2966753577247413	REACT:R-HSA-1430728	Metabolism	20.9	periaquaductal grey, dorsal
GSTM5	26	1	457	1774	0.21937051989783304	0.028504324434611608	0.14743589743589744	0.2966753577247413	REACT:R-HSA-1430728	Metabolism	26.4	periaquaductal grey, lateral
GSTM5	26	1	457	1774	0.21937051989783304	0.028504324434611608	0.14743589743589744	0.2966753577247413	REACT:R-HSA-1430728	Metabolism	36.9	perirhinal gyrus
GSTM5	26	1	457	1774	0.21937051989783304	0.028504324434611608	0.14743589743589744	0.2966753577247413	REACT:R-HSA-1430728	Metabolism	22.2	peritrigeminal nucleus
GSTM5	26	1	457	1774	0.21937051989783304	0.028504324434611608	0.14743589743589744	0.2966753577247413	REACT:R-HSA-1430728	Metabolism	11.5	piriform cortex
GSTM5	26	1	457	1774	0.21937051989783304	0.028504324434611608	0.14743589743589744	0.2966753577247413	REACT:R-HSA-1430728	Metabolism	3.6	pontine nuclei
GSTM5	26	1	457	1774	0.21937051989783304	0.028504324434611608	0.14743589743589744	0.2966753577247413	REACT:R-HSA-1430728	Metabolism	15.5	pontine raphe nucleus
GSTM5	26	1	457	1774	0.21937051989783304	0.028504324434611608	0.14743589743589744	0.2966753577247413	REACT:R-HSA-1430728	Metabolism	5.9	postcentral gyrus
GSTM5	26	1	457	1774	0.21937051989783304	0.028504324434611608	0.14743589743589744	0.2966753577247413	REACT:R-HSA-1430728	Metabolism	22.2	postcentral gyrus, dorsal
GSTM5	26	1	457	1774	0.21937051989783304	0.028504324434611608	0.14743589743589744	0.2966753577247413	REACT:R-HSA-1430728	Metabolism	20.5	postcentral gyrus, middle
GSTM5	26	1	457	1774	0.21937051989783304	0.028504324434611608	0.14743589743589744	0.2966753577247413	REACT:R-HSA-1430728	Metabolism	12.1	postcentral gyrus, ventral
GSTM5	26	1	457	1774	0.21937051989783304	0.028504324434611608	0.14743589743589744	0.2966753577247413	REACT:R-HSA-1430728	Metabolism	15.7	posterior cingulate cortex
GSTM5	26	1	457	1774	0.21937051989783304	0.028504324434611608	0.14743589743589744	0.2966753577247413	REACT:R-HSA-1430728	Metabolism	20.8	posterior cingulate cortex, dorsal
GSTM5	26	1	457	1774	0.21937051989783304	0.028504324434611608	0.14743589743589744	0.2966753577247413	REACT:R-HSA-1430728	Metabolism	26.2	posterior cingulate cortex, ventral
GSTM5	26	1	457	1774	0.21937051989783304	0.028504324434611608	0.14743589743589744	0.2966753577247413	REACT:R-HSA-1430728	Metabolism	31.8	posterior insular cortex
GSTM5	26	1	457	1774	0.21937051989783304	0.028504324434611608	0.14743589743589744	0.2966753577247413	REACT:R-HSA-1430728	Metabolism	8.7	posterior thalamic nucleus
GSTM5	26	1	457	1774	0.21937051989783304	0.028504324434611608	0.14743589743589744	0.2966753577247413	REACT:R-HSA-1430728	Metabolism	10.3	posteroventral cochlear nucleus
GSTM5	26	1	457	1774	0.21937051989783304	0.028504324434611608	0.14743589743589744	0.2966753577247413	REACT:R-HSA-1430728	Metabolism	6.6	precentral gyrus
GSTM5	26	1	457	1774	0.21937051989783304	0.028504324434611608	0.14743589743589744	0.2966753577247413	REACT:R-HSA-1430728	Metabolism	25.7	precentral gyrus, dorsal
GSTM5	26	1	457	1774	0.21937051989783304	0.028504324434611608	0.14743589743589744	0.2966753577247413	REACT:R-HSA-1430728	Metabolism	19.3	precentral gyrus, middle
GSTM5	26	1	457	1774	0.21937051989783304	0.028504324434611608	0.14743589743589744	0.2966753577247413	REACT:R-HSA-1430728	Metabolism	23.1	precentral gyrus, ventral
GSTM5	26	1	457	1774	0.21937051989783304	0.028504324434611608	0.14743589743589744	0.2966753577247413	REACT:R-HSA-1430728	Metabolism	21.1	precuneus
GSTM5	26	1	457	1774	0.21937051989783304	0.028504324434611608	0.14743589743589744	0.2966753577247413	REACT:R-HSA-1430728	Metabolism	18.0	premotor cortex, dorsal
GSTM5	26	1	457	1774	0.21937051989783304	0.028504324434611608	0.14743589743589744	0.2966753577247413	REACT:R-HSA-1430728	Metabolism	18.9	premotor cortex, ventral
GSTM5	26	1	457	1774	0.21937051989783304	0.028504324434611608	0.14743589743589744	0.2966753577247413	REACT:R-HSA-1430728	Metabolism	11.2	preoptic area
GSTM5	26	1	457	1774	0.21937051989783304	0.028504324434611608	0.14743589743589744	0.2966753577247413	REACT:R-HSA-1430728	Metabolism	16.6	prepositus hypoglossal nucleus
GSTM5	26	1	457	1774	0.21937051989783304	0.028504324434611608	0.14743589743589744	0.2966753577247413	REACT:R-HSA-1430728	Metabolism	11.7	pretectal area
GSTM5	26	1	457	1774	0.21937051989783304	0.028504324434611608	0.14743589743589744	0.2966753577247413	REACT:R-HSA-1430728	Metabolism	7.4	principal sensory trigeminal nucleus
GSTM5	26	1	457	1774	0.21937051989783304	0.028504324434611608	0.14743589743589744	0.2966753577247413	REACT:R-HSA-1430728	Metabolism	5.9	pulvinar
GSTM5	26	1	457	1774	0.21937051989783304	0.028504324434611608	0.14743589743589744	0.2966753577247413	REACT:R-HSA-1430728	Metabolism	15.6	putamen
GSTM5	26	1	457	1774	0.21937051989783304	0.028504324434611608	0.14743589743589744	0.2966753577247413	REACT:R-HSA-1430728	Metabolism	5.2	red nucleus
GSTM5	26	1	457	1774	0.21937051989783304	0.028504324434611608	0.14743589743589744	0.2966753577247413	REACT:R-HSA-1430728	Metabolism	7.0	reticular pontine nucleus, caudal
GSTM5	26	1	457	1774	0.21937051989783304	0.028504324434611608	0.14743589743589744	0.2966753577247413	REACT:R-HSA-1430728	Metabolism	6.3	reticular pontine nucleus, oral
GSTM5	26	1	457	1774	0.21937051989783304	0.028504324434611608	0.14743589743589744	0.2966753577247413	REACT:R-HSA-1430728	Metabolism	7.5	reticulotegmental nucleus
GSTM5	26	1	457	1774	0.21937051989783304	0.028504324434611608	0.14743589743589744	0.2966753577247413	REACT:R-HSA-1430728	Metabolism	23.1	retrosplenial cortex
GSTM5	26	1	457	1774	0.21937051989783304	0.028504324434611608	0.14743589743589744	0.2966753577247413	REACT:R-HSA-1430728	Metabolism	32.0	septal nuclei
GSTM5	26	1	457	1774	0.21937051989783304	0.028504324434611608	0.14743589743589744	0.2966753577247413	REACT:R-HSA-1430728	Metabolism	6.1	somatomor cortex, precentral gyrus (white matter)
GSTM5	26	1	457	1774	0.21937051989783304	0.028504324434611608	0.14743589743589744	0.2966753577247413	REACT:R-HSA-1430728	Metabolism	5.5	somatosensory cortex, postcentral gyrus, ventral (white matter)
GSTM5	26	1	457	1774	0.21937051989783304	0.028504324434611608	0.14743589743589744	0.2966753577247413	REACT:R-HSA-1430728	Metabolism	10.9	spinal trigeminal nucleus, caudal
GSTM5	26	1	457	1774	0.21937051989783304	0.028504324434611608	0.14743589743589744	0.2966753577247413	REACT:R-HSA-1430728	Metabolism	10.1	spinal trigeminal nucleus, interpolar
GSTM5	26	1	457	1774	0.21937051989783304	0.028504324434611608	0.14743589743589744	0.2966753577247413	REACT:R-HSA-1430728	Metabolism	13.2	spinal trigeminal nucleus, oral
GSTM5	26	1	457	1774	0.21937051989783304	0.028504324434611608	0.14743589743589744	0.2966753577247413	REACT:R-HSA-1430728	Metabolism	11.6	spinal vestibular nucleus
GSTM5	26	1	457	1774	0.21937051989783304	0.028504324434611608	0.14743589743589744	0.2966753577247413	REACT:R-HSA-1430728	Metabolism	27.9	stria terminalis, bed nucleus
GSTM5	26	1	457	1774	0.21937051989783304	0.028504324434611608	0.14743589743589744	0.2966753577247413	REACT:R-HSA-1430728	Metabolism	23.1	subcentral gyrus, S2
GSTM5	26	1	457	1774	0.21937051989783304	0.028504324434611608	0.14743589743589744	0.2966753577247413	REACT:R-HSA-1430728	Metabolism	8.7	subcoeruleus area
GSTM5	26	1	457	1774	0.21937051989783304	0.028504324434611608	0.14743589743589744	0.2966753577247413	REACT:R-HSA-1430728	Metabolism	35.5	subiculum
GSTM5	26	1	457	1774	0.21937051989783304	0.028504324434611608	0.14743589743589744	0.2966753577247413	REACT:R-HSA-1430728	Metabolism	5.0	substantia nigra
GSTM5	26	1	457	1774	0.21937051989783304	0.028504324434611608	0.14743589743589744	0.2966753577247413	REACT:R-HSA-1430728	Metabolism	5.4	subthalamic nucleus
GSTM5	26	1	457	1774	0.21937051989783304	0.028504324434611608	0.14743589743589744	0.2966753577247413	REACT:R-HSA-1430728	Metabolism	10.2	superior colliculus
GSTM5	26	1	457	1774	0.21937051989783304	0.028504324434611608	0.14743589743589744	0.2966753577247413	REACT:R-HSA-1430728	Metabolism	9.4	superior olive
GSTM5	26	1	457	1774	0.21937051989783304	0.028504324434611608	0.14743589743589744	0.2966753577247413	REACT:R-HSA-1430728	Metabolism	27.7	superior parietal lobule
GSTM5	26	1	457	1774	0.21937051989783304	0.028504324434611608	0.14743589743589744	0.2966753577247413	REACT:R-HSA-1430728	Metabolism	34.3	superior temporal gyrus
GSTM5	26	1	457	1774	0.21937051989783304	0.028504324434611608	0.14743589743589744	0.2966753577247413	REACT:R-HSA-1430728	Metabolism	32.7	superior vestibular nucleus
GSTM5	26	1	457	1774	0.21937051989783304	0.028504324434611608	0.14743589743589744	0.2966753577247413	REACT:R-HSA-1430728	Metabolism	14.0	supplementary motor cortex
GSTM5	26	1	457	1774	0.21937051989783304	0.028504324434611608	0.14743589743589744	0.2966753577247413	REACT:R-HSA-1430728	Metabolism	30.7	supramarginal gyrus
GSTM5	26	1	457	1774	0.21937051989783304	0.028504324434611608	0.14743589743589744	0.2966753577247413	REACT:R-HSA-1430728	Metabolism	21.0	supraoptic nucleus
GSTM5	26	1	457	1774	0.21937051989783304	0.028504324434611608	0.14743589743589744	0.2966753577247413	REACT:R-HSA-1430728	Metabolism	41.7	temporal pole
GSTM5	26	1	457	1774	0.21937051989783304	0.028504324434611608	0.14743589743589744	0.2966753577247413	REACT:R-HSA-1430728	Metabolism	19.7	temporal white matter
GSTM5	26	1	457	1774	0.21937051989783304	0.028504324434611608	0.14743589743589744	0.2966753577247413	REACT:R-HSA-1430728	Metabolism	27.9	temporo-insular cortex, parainsular gyrus
GSTM5	26	1	457	1774	0.21937051989783304	0.028504324434611608	0.14743589743589744	0.2966753577247413	REACT:R-HSA-1430728	Metabolism	31.6	temporo-occipital transitional zone
GSTM5	26	1	457	1774	0.21937051989783304	0.028504324434611608	0.14743589743589744	0.2966753577247413	REACT:R-HSA-1430728	Metabolism	26.9	transversal temporal gyrus, anterior
GSTM5	26	1	457	1774	0.21937051989783304	0.028504324434611608	0.14743589743589744	0.2966753577247413	REACT:R-HSA-1430728	Metabolism	23.4	transversal temporal gyrus, posterior
GSTM5	26	1	457	1774	0.21937051989783304	0.028504324434611608	0.14743589743589744	0.2966753577247413	REACT:R-HSA-1430728	Metabolism	15.6	ventral medullary reticular nucleus
GSTM5	26	1	457	1774	0.21937051989783304	0.028504324434611608	0.14743589743589744	0.2966753577247413	REACT:R-HSA-1430728	Metabolism	7.8	ventral periolivary nuclei
GSTM5	26	1	457	1774	0.21937051989783304	0.028504324434611608	0.14743589743589744	0.2966753577247413	REACT:R-HSA-1430728	Metabolism	5.5	ventral posterolateral thalamic nucleus
GSTM5	26	1	457	1774	0.21937051989783304	0.028504324434611608	0.14743589743589744	0.2966753577247413	REACT:R-HSA-1430728	Metabolism	9.4	ventral posteromedial thalamic nucleus
GSTM5	26	1	457	1774	0.21937051989783304	0.028504324434611608	0.14743589743589744	0.2966753577247413	REACT:R-HSA-1430728	Metabolism	14.7	ventral tegmental area
GSTM5	26	1	457	1774	0.21937051989783304	0.028504324434611608	0.14743589743589744	0.2966753577247413	REACT:R-HSA-1430728	Metabolism	9.6	ventral thalamic nuclei
GSTM5	26	1	457	1774	0.21937051989783304	0.028504324434611608	0.14743589743589744	0.2966753577247413	REACT:R-HSA-1430728	Metabolism	14.6	ventrolateral medulla, A1-C1 cell groups
GSTM5	26	1	457	1774	0.21937051989783304	0.028504324434611608	0.14743589743589744	0.2966753577247413	REACT:R-HSA-1430728	Metabolism	5.8	ventrolateral tegmental area, A5 NE cell group
GSTM5	26	1	457	1774	0.21937051989783304	0.028504324434611608	0.14743589743589744	0.2966753577247413	REACT:R-HSA-1430728	Metabolism	30.6	ventromedial nucleus
GSTM5	26	1	457	1774	0.21937051989783304	0.028504324434611608	0.14743589743589744	0.2966753577247413	REACT:R-HSA-1430728	Metabolism	34.8	vermis
GSTM5	26	1	457	1774	0.21937051989783304	0.028504324434611608	0.14743589743589744	0.2966753577247413	REACT:R-HSA-1430728	Metabolism	4.2	zona incerta
GSTM5	26	1	457	1774	0.21937051989783304	0.028504324434611608	0.14743589743589744	0.2966753577247413	KEGG:hsa00980	Metabolism of xenobiotics by cytochrome P450	23.6	amygdala
GSTM5	26	1	457	1774	0.21937051989783304	0.028504324434611608	0.14743589743589744	0.2966753577247413	KEGG:hsa00980	Metabolism of xenobiotics by cytochrome P450	24.5	angular gyrus
GSTM5	26	1	457	1774	0.21937051989783304	0.028504324434611608	0.14743589743589744	0.2966753577247413	KEGG:hsa00980	Metabolism of xenobiotics by cytochrome P450	27.8	angular gyrus (white matter)
GSTM5	26	1	457	1774	0.21937051989783304	0.028504324434611608	0.14743589743589744	0.2966753577247413	KEGG:hsa00980	Metabolism of xenobiotics by cytochrome P450	29.2	anterior cingulate cortex, supragenual-dorsal
GSTM5	26	1	457	1774	0.21937051989783304	0.028504324434611608	0.14743589743589744	0.2966753577247413	KEGG:hsa00980	Metabolism of xenobiotics by cytochrome P450	21.3	anterior cingulate cortex, supragenual-ventral
GSTM5	26	1	457	1774	0.21937051989783304	0.028504324434611608	0.14743589743589744	0.2966753577247413	KEGG:hsa00980	Metabolism of xenobiotics by cytochrome P450	13.7	anterior cochlear nucleus, ventral
GSTM5	26	1	457	1774	0.21937051989783304	0.028504324434611608	0.14743589743589744	0.2966753577247413	KEGG:hsa00980	Metabolism of xenobiotics by cytochrome P450	12.3	anterior funiculus (white matter)
GSTM5	26	1	457	1774	0.21937051989783304	0.028504324434611608	0.14743589743589744	0.2966753577247413	KEGG:hsa00980	Metabolism of xenobiotics by cytochrome P450	40.0	anterior insular cortex, dorsal
GSTM5	26	1	457	1774	0.21937051989783304	0.028504324434611608	0.14743589743589744	0.2966753577247413	KEGG:hsa00980	Metabolism of xenobiotics by cytochrome P450	30.2	anterior insular cortex, ventral
GSTM5	26	1	457	1774	0.21937051989783304	0.028504324434611608	0.14743589743589744	0.2966753577247413	KEGG:hsa00980	Metabolism of xenobiotics by cytochrome P450	2.9	anterior thalamic nucleus, ventral
GSTM5	26	1	457	1774	0.21937051989783304	0.028504324434611608	0.14743589743589744	0.2966753577247413	KEGG:hsa00980	Metabolism of xenobiotics by cytochrome P450	15.2	arcuate nucleus
GSTM5	26	1	457	1774	0.21937051989783304	0.028504324434611608	0.14743589743589744	0.2966753577247413	KEGG:hsa00980	Metabolism of xenobiotics by cytochrome P450	18.2	area parastriata, inferior
GSTM5	26	1	457	1774	0.21937051989783304	0.028504324434611608	0.14743589743589744	0.2966753577247413	KEGG:hsa00980	Metabolism of xenobiotics by cytochrome P450	21.9	area parastriata, parietal
GSTM5	26	1	457	1774	0.21937051989783304	0.028504324434611608	0.14743589743589744	0.2966753577247413	KEGG:hsa00980	Metabolism of xenobiotics by cytochrome P450	17.8	area parastriata, superior
GSTM5	26	1	457	1774	0.21937051989783304	0.028504324434611608	0.14743589743589744	0.2966753577247413	KEGG:hsa00980	Metabolism of xenobiotics by cytochrome P450	26.6	area parastriata, temporal
GSTM5	26	1	457	1774	0.21937051989783304	0.028504324434611608	0.14743589743589744	0.2966753577247413	KEGG:hsa00980	Metabolism of xenobiotics by cytochrome P450	21.8	area postrema
GSTM5	26	1	457	1774	0.21937051989783304	0.028504324434611608	0.14743589743589744	0.2966753577247413	KEGG:hsa00980	Metabolism of xenobiotics by cytochrome P450	23.7	area striata
GSTM5	26	1	457	1774	0.21937051989783304	0.028504324434611608	0.14743589743589744	0.2966753577247413	KEGG:hsa00980	Metabolism of xenobiotics by cytochrome P450	20.0	area striata (white matter)
GSTM5	26	1	457	1774	0.21937051989783304	0.028504324434611608	0.14743589743589744	0.2966753577247413	KEGG:hsa00980	Metabolism of xenobiotics by cytochrome P450	26.6	basal amygdala
GSTM5	26	1	457	1774	0.21937051989783304	0.028504324434611608	0.14743589743589744	0.2966753577247413	KEGG:hsa00980	Metabolism of xenobiotics by cytochrome P450	31.7	caudate nucleus
GSTM5	26	1	457	1774	0.21937051989783304	0.028504324434611608	0.14743589743589744	0.2966753577247413	KEGG:hsa00980	Metabolism of xenobiotics by cytochrome P450	19.9	central amygdala
GSTM5	26	1	457	1774	0.21937051989783304	0.028504324434611608	0.14743589743589744	0.2966753577247413	KEGG:hsa00980	Metabolism of xenobiotics by cytochrome P450	12.2	centromedial thalamic nucleus
GSTM5	26	1	457	1774	0.21937051989783304	0.028504324434611608	0.14743589743589744	0.2966753577247413	KEGG:hsa00980	Metabolism of xenobiotics by cytochrome P450	41.2	cerebellar cortex
GSTM5	26	1	457	1774	0.21937051989783304	0.028504324434611608	0.14743589743589744	0.2966753577247413	KEGG:hsa00980	Metabolism of xenobiotics by cytochrome P450	21.7	cerebellar nuclei
GSTM5	26	1	457	1774	0.21937051989783304	0.028504324434611608	0.14743589743589744	0.2966753577247413	KEGG:hsa00980	Metabolism of xenobiotics by cytochrome P450	21.0	cerebellar white matter
GSTM5	26	1	457	1774	0.21937051989783304	0.028504324434611608	0.14743589743589744	0.2966753577247413	KEGG:hsa00980	Metabolism of xenobiotics by cytochrome P450	25.9	cervical spinal cord, central gray
GSTM5	26	1	457	1774	0.21937051989783304	0.028504324434611608	0.14743589743589744	0.2966753577247413	KEGG:hsa00980	Metabolism of xenobiotics by cytochrome P450	18.0	cervical spinal cord, dorsal horn
GSTM5	26	1	457	1774	0.21937051989783304	0.028504324434611608	0.14743589743589744	0.2966753577247413	KEGG:hsa00980	Metabolism of xenobiotics by cytochrome P450	11.2	cervical spinal cord, ventral horn
GSTM5	26	1	457	1774	0.21937051989783304	0.028504324434611608	0.14743589743589744	0.2966753577247413	KEGG:hsa00980	Metabolism of xenobiotics by cytochrome P450	32.3	choroid plexus
GSTM5	26	1	457	1774	0.21937051989783304	0.028504324434611608	0.14743589743589744	0.2966753577247413	KEGG:hsa00980	Metabolism of xenobiotics by cytochrome P450	13.1	claustrum
GSTM5	26	1	457	1774	0.21937051989783304	0.028504324434611608	0.14743589743589744	0.2966753577247413	KEGG:hsa00980	Metabolism of xenobiotics by cytochrome P450	26.2	corpus callosum, genu (white matter)
GSTM5	26	1	457	1774	0.21937051989783304	0.028504324434611608	0.14743589743589744	0.2966753577247413	KEGG:hsa00980	Metabolism of xenobiotics by cytochrome P450	24.3	corpus callosum, splenium (white matter)
GSTM5	26	1	457	1774	0.21937051989783304	0.028504324434611608	0.14743589743589744	0.2966753577247413	KEGG:hsa00980	Metabolism of xenobiotics by cytochrome P450	27.1	corticomedial amygdala
GSTM5	26	1	457	1774	0.21937051989783304	0.028504324434611608	0.14743589743589744	0.2966753577247413	KEGG:hsa00980	Metabolism of xenobiotics by cytochrome P450	6.9	cuneiform nucleus
GSTM5	26	1	457	1774	0.21937051989783304	0.028504324434611608	0.14743589743589744	0.2966753577247413	KEGG:hsa00980	Metabolism of xenobiotics by cytochrome P450	34.1	dentate gyrus
GSTM5	26	1	457	1774	0.21937051989783304	0.028504324434611608	0.14743589743589744	0.2966753577247413	KEGG:hsa00980	Metabolism of xenobiotics by cytochrome P450	10.1	dorsal cochlear nucleus
GSTM5	26	1	457	1774	0.21937051989783304	0.028504324434611608	0.14743589743589744	0.2966753577247413	KEGG:hsa00980	Metabolism of xenobiotics by cytochrome P450	10.6	dorsal funiculus (white matter)
GSTM5	26	1	457	1774	0.21937051989783304	0.028504324434611608	0.14743589743589744	0.2966753577247413	KEGG:hsa00980	Metabolism of xenobiotics by cytochrome P450	13.3	dorsal medullary reticular nucleus
GSTM5	26	1	457	1774	0.21937051989783304	0.028504324434611608	0.14743589743589744	0.2966753577247413	KEGG:hsa00980	Metabolism of xenobiotics by cytochrome P450	18.3	dorsal motor vagal complex
GSTM5	26	1	457	1774	0.21937051989783304	0.028504324434611608	0.14743589743589744	0.2966753577247413	KEGG:hsa00980	Metabolism of xenobiotics by cytochrome P450	16.3	dorsal raphe nucleus
GSTM5	26	1	457	1774	0.21937051989783304	0.028504324434611608	0.14743589743589744	0.2966753577247413	KEGG:hsa00980	Metabolism of xenobiotics by cytochrome P450	13.1	dorsal tegmental nucleus
GSTM5	26	1	457	1774	0.21937051989783304	0.028504324434611608	0.14743589743589744	0.2966753577247413	KEGG:hsa00980	Metabolism of xenobiotics by cytochrome P450	13.7	dorsolateral tegmental area
GSTM5	26	1	457	1774	0.21937051989783304	0.028504324434611608	0.14743589743589744	0.2966753577247413	KEGG:hsa00980	Metabolism of xenobiotics by cytochrome P450	23.4	dorsomedial nucleus
GSTM5	26	1	457	1774	0.21937051989783304	0.028504324434611608	0.14743589743589744	0.2966753577247413	KEGG:hsa00980	Metabolism of xenobiotics by cytochrome P450	28.0	entorhinal gyrus
GSTM5	26	1	457	1774	0.21937051989783304	0.028504324434611608	0.14743589743589744	0.2966753577247413	KEGG:hsa00980	Metabolism of xenobiotics by cytochrome P450	37.8	flocculonodular lobe
GSTM5	26	1	457	1774	0.21937051989783304	0.028504324434611608	0.14743589743589744	0.2966753577247413	KEGG:hsa00980	Metabolism of xenobiotics by cytochrome P450	20.8	frontal eye field
GSTM5	26	1	457	1774	0.21937051989783304	0.028504324434611608	0.14743589743589744	0.2966753577247413	KEGG:hsa00980	Metabolism of xenobiotics by cytochrome P450	19.3	frontal operculum
GSTM5	26	1	457	1774	0.21937051989783304	0.028504324434611608	0.14743589743589744	0.2966753577247413	KEGG:hsa00980	Metabolism of xenobiotics by cytochrome P450	34.0	fusiform gyrus
GSTM5	26	1	457	1774	0.21937051989783304	0.028504324434611608	0.14743589743589744	0.2966753577247413	KEGG:hsa00980	Metabolism of xenobiotics by cytochrome P450	8.7	gigantocellular reticular nuclei, medullary
GSTM5	26	1	457	1774	0.21937051989783304	0.028504324434611608	0.14743589743589744	0.2966753577247413	KEGG:hsa00980	Metabolism of xenobiotics by cytochrome P450	6.5	gigantocellular reticular nuclei, pars
GSTM5	26	1	457	1774	0.21937051989783304	0.028504324434611608	0.14743589743589744	0.2966753577247413	KEGG:hsa00980	Metabolism of xenobiotics by cytochrome P450	6.6	globus pallidus, externus
GSTM5	26	1	457	1774	0.21937051989783304	0.028504324434611608	0.14743589743589744	0.2966753577247413	KEGG:hsa00980	Metabolism of xenobiotics by cytochrome P450	8.8	globus pallidus, internus
GSTM5	26	1	457	1774	0.21937051989783304	0.028504324434611608	0.14743589743589744	0.2966753577247413	KEGG:hsa00980	Metabolism of xenobiotics by cytochrome P450	11.8	habenula
GSTM5	26	1	457	1774	0.21937051989783304	0.028504324434611608	0.14743589743589744	0.2966753577247413	KEGG:hsa00980	Metabolism of xenobiotics by cytochrome P450	34.6	hippocampus
GSTM5	26	1	457	1774	0.21937051989783304	0.028504324434611608	0.14743589743589744	0.2966753577247413	KEGG:hsa00980	Metabolism of xenobiotics by cytochrome P450	35.9	hippocampus, CA1
GSTM5	26	1	457	1774	0.21937051989783304	0.028504324434611608	0.14743589743589744	0.2966753577247413	KEGG:hsa00980	Metabolism of xenobiotics by cytochrome P450	34.5	hippocampus, CA2
GSTM5	26	1	457	1774	0.21937051989783304	0.028504324434611608	0.14743589743589744	0.2966753577247413	KEGG:hsa00980	Metabolism of xenobiotics by cytochrome P450	30.2	hippocampus, CA3
GSTM5	26	1	457	1774	0.21937051989783304	0.028504324434611608	0.14743589743589744	0.2966753577247413	KEGG:hsa00980	Metabolism of xenobiotics by cytochrome P450	6.9	inferior colliculus
GSTM5	26	1	457	1774	0.21937051989783304	0.028504324434611608	0.14743589743589744	0.2966753577247413	KEGG:hsa00980	Metabolism of xenobiotics by cytochrome P450	19.2	inferior frontal gyrus, opercular
GSTM5	26	1	457	1774	0.21937051989783304	0.028504324434611608	0.14743589743589744	0.2966753577247413	KEGG:hsa00980	Metabolism of xenobiotics by cytochrome P450	13.1	inferior olive
GSTM5	26	1	457	1774	0.21937051989783304	0.028504324434611608	0.14743589743589744	0.2966753577247413	KEGG:hsa00980	Metabolism of xenobiotics by cytochrome P450	25.9	inferior parietal lobule
GSTM5	26	1	457	1774	0.21937051989783304	0.028504324434611608	0.14743589743589744	0.2966753577247413	KEGG:hsa00980	Metabolism of xenobiotics by cytochrome P450	30.9	inferior temporal gyrus
GSTM5	26	1	457	1774	0.21937051989783304	0.028504324434611608	0.14743589743589744	0.2966753577247413	KEGG:hsa00980	Metabolism of xenobiotics by cytochrome P450	27.7	intraparietal deep sulcus
GSTM5	26	1	457	1774	0.21937051989783304	0.028504324434611608	0.14743589743589744	0.2966753577247413	KEGG:hsa00980	Metabolism of xenobiotics by cytochrome P450	23.3	Kolliker-Fuse nucleus
GSTM5	26	1	457	1774	0.21937051989783304	0.028504324434611608	0.14743589743589744	0.2966753577247413	KEGG:hsa00980	Metabolism of xenobiotics by cytochrome P450	23.8	lateral amygdala
GSTM5	26	1	457	1774	0.21937051989783304	0.028504324434611608	0.14743589743589744	0.2966753577247413	KEGG:hsa00980	Metabolism of xenobiotics by cytochrome P450	11.0	lateral funiculus (white matter)
GSTM5	26	1	457	1774	0.21937051989783304	0.028504324434611608	0.14743589743589744	0.2966753577247413	KEGG:hsa00980	Metabolism of xenobiotics by cytochrome P450	4.3	lateral geniculate body
GSTM5	26	1	457	1774	0.21937051989783304	0.028504324434611608	0.14743589743589744	0.2966753577247413	KEGG:hsa00980	Metabolism of xenobiotics by cytochrome P450	9.6	lateral hypothalamic area
GSTM5	26	1	457	1774	0.21937051989783304	0.028504324434611608	0.14743589743589744	0.2966753577247413	KEGG:hsa00980	Metabolism of xenobiotics by cytochrome P450	4.9	lateral lemniscal nuclei
GSTM5	26	1	457	1774	0.21937051989783304	0.028504324434611608	0.14743589743589744	0.2966753577247413	KEGG:hsa00980	Metabolism of xenobiotics by cytochrome P450	18.9	lateral medullary reticular nucleus
GSTM5	26	1	457	1774	0.21937051989783304	0.028504324434611608	0.14743589743589744	0.2966753577247413	KEGG:hsa00980	Metabolism of xenobiotics by cytochrome P450	15.4	lateral parabrachial nucleus
GSTM5	26	1	457	1774	0.21937051989783304	0.028504324434611608	0.14743589743589744	0.2966753577247413	KEGG:hsa00980	Metabolism of xenobiotics by cytochrome P450	10.6	lateral thalamic nuclei
GSTM5	26	1	457	1774	0.21937051989783304	0.028504324434611608	0.14743589743589744	0.2966753577247413	KEGG:hsa00980	Metabolism of xenobiotics by cytochrome P450	15.0	lateral vestibular nucleus
GSTM5	26	1	457	1774	0.21937051989783304	0.028504324434611608	0.14743589743589744	0.2966753577247413	KEGG:hsa00980	Metabolism of xenobiotics by cytochrome P450	34.9	lingual gyrus
GSTM5	26	1	457	1774	0.21937051989783304	0.028504324434611608	0.14743589743589744	0.2966753577247413	KEGG:hsa00980	Metabolism of xenobiotics by cytochrome P450	14.4	locus coeruleus
GSTM5	26	1	457	1774	0.21937051989783304	0.028504324434611608	0.14743589743589744	0.2966753577247413	KEGG:hsa00980	Metabolism of xenobiotics by cytochrome P450	6.7	mammillary body
GSTM5	26	1	457	1774	0.21937051989783304	0.028504324434611608	0.14743589743589744	0.2966753577247413	KEGG:hsa00980	Metabolism of xenobiotics by cytochrome P450	10.5	medial dorsal thalamic nucleus
GSTM5	26	1	457	1774	0.21937051989783304	0.028504324434611608	0.14743589743589744	0.2966753577247413	KEGG:hsa00980	Metabolism of xenobiotics by cytochrome P450	11.2	medial geniculate body
GSTM5	26	1	457	1774	0.21937051989783304	0.028504324434611608	0.14743589743589744	0.2966753577247413	KEGG:hsa00980	Metabolism of xenobiotics by cytochrome P450	18.2	medial olivary nucleus
GSTM5	26	1	457	1774	0.21937051989783304	0.028504324434611608	0.14743589743589744	0.2966753577247413	KEGG:hsa00980	Metabolism of xenobiotics by cytochrome P450	9.4	medial parabrachial nucleus
GSTM5	26	1	457	1774	0.21937051989783304	0.028504324434611608	0.14743589743589744	0.2966753577247413	KEGG:hsa00980	Metabolism of xenobiotics by cytochrome P450	7.7	medial periolivary nuclei
GSTM5	26	1	457	1774	0.21937051989783304	0.028504324434611608	0.14743589743589744	0.2966753577247413	KEGG:hsa00980	Metabolism of xenobiotics by cytochrome P450	13.3	medial vestibular nucleus
GSTM5	26	1	457	1774	0.21937051989783304	0.028504324434611608	0.14743589743589744	0.2966753577247413	KEGG:hsa00980	Metabolism of xenobiotics by cytochrome P450	22.1	median raphe nucleus
GSTM5	26	1	457	1774	0.21937051989783304	0.028504324434611608	0.14743589743589744	0.2966753577247413	KEGG:hsa00980	Metabolism of xenobiotics by cytochrome P450	20.7	middle cingulate cortex
GSTM5	26	1	457	1774	0.21937051989783304	0.028504324434611608	0.14743589743589744	0.2966753577247413	KEGG:hsa00980	Metabolism of xenobiotics by cytochrome P450	31.0	middle temporal gyrus
GSTM5	26	1	457	1774	0.21937051989783304	0.028504324434611608	0.14743589743589744	0.2966753577247413	KEGG:hsa00980	Metabolism of xenobiotics by cytochrome P450	5.6	motor facial nucleus
GSTM5	26	1	457	1774	0.21937051989783304	0.028504324434611608	0.14743589743589744	0.2966753577247413	KEGG:hsa00980	Metabolism of xenobiotics by cytochrome P450	16.3	motor hypoglossal nucleus
GSTM5	26	1	457	1774	0.21937051989783304	0.028504324434611608	0.14743589743589744	0.2966753577247413	KEGG:hsa00980	Metabolism of xenobiotics by cytochrome P450	6.4	motor trigeminal nucleus
GSTM5	26	1	457	1774	0.21937051989783304	0.028504324434611608	0.14743589743589744	0.2966753577247413	KEGG:hsa00980	Metabolism of xenobiotics by cytochrome P450	5.2	nuclei of the trapezoid body
GSTM5	26	1	457	1774	0.21937051989783304	0.028504324434611608	0.14743589743589744	0.2966753577247413	KEGG:hsa00980	Metabolism of xenobiotics by cytochrome P450	27.1	nucleus accumbens
GSTM5	26	1	457	1774	0.21937051989783304	0.028504324434611608	0.14743589743589744	0.2966753577247413	KEGG:hsa00980	Metabolism of xenobiotics by cytochrome P450	27.3	nucleus ambiguus
GSTM5	26	1	457	1774	0.21937051989783304	0.028504324434611608	0.14743589743589744	0.2966753577247413	KEGG:hsa00980	Metabolism of xenobiotics by cytochrome P450	12.4	nucleus basalis of Meynert
GSTM5	26	1	457	1774	0.21937051989783304	0.028504324434611608	0.14743589743589744	0.2966753577247413	KEGG:hsa00980	Metabolism of xenobiotics by cytochrome P450	7.9	nucleus cuneatus
GSTM5	26	1	457	1774	0.21937051989783304	0.028504324434611608	0.14743589743589744	0.2966753577247413	KEGG:hsa00980	Metabolism of xenobiotics by cytochrome P450	11.7	nucleus gracilis
GSTM5	26	1	457	1774	0.21937051989783304	0.028504324434611608	0.14743589743589744	0.2966753577247413	KEGG:hsa00980	Metabolism of xenobiotics by cytochrome P450	34.6	nucleus of the diagonal band
GSTM5	26	1	457	1774	0.21937051989783304	0.028504324434611608	0.14743589743589744	0.2966753577247413	KEGG:hsa00980	Metabolism of xenobiotics by cytochrome P450	4.8	nucleus raphe magnus
GSTM5	26	1	457	1774	0.21937051989783304	0.028504324434611608	0.14743589743589744	0.2966753577247413	KEGG:hsa00980	Metabolism of xenobiotics by cytochrome P450	18.9	nucleus raphe obscurus
GSTM5	26	1	457	1774	0.21937051989783304	0.028504324434611608	0.14743589743589744	0.2966753577247413	KEGG:hsa00980	Metabolism of xenobiotics by cytochrome P450	18.0	nucleus raphe pallidus
GSTM5	26	1	457	1774	0.21937051989783304	0.028504324434611608	0.14743589743589744	0.2966753577247413	KEGG:hsa00980	Metabolism of xenobiotics by cytochrome P450	11.8	nucleus reuniens
GSTM5	26	1	457	1774	0.21937051989783304	0.028504324434611608	0.14743589743589744	0.2966753577247413	KEGG:hsa00980	Metabolism of xenobiotics by cytochrome P450	13.7	nucleus rhomboideus
GSTM5	26	1	457	1774	0.21937051989783304	0.028504324434611608	0.14743589743589744	0.2966753577247413	KEGG:hsa00980	Metabolism of xenobiotics by cytochrome P450	23.3	nucleus tractus solitarii
GSTM5	26	1	457	1774	0.21937051989783304	0.028504324434611608	0.14743589743589744	0.2966753577247413	KEGG:hsa00980	Metabolism of xenobiotics by cytochrome P450	19.7	occipital cortex
GSTM5	26	1	457	1774	0.21937051989783304	0.028504324434611608	0.14743589743589744	0.2966753577247413	KEGG:hsa00980	Metabolism of xenobiotics by cytochrome P450	28.2	occipital cortex (white matter)
GSTM5	26	1	457	1774	0.21937051989783304	0.028504324434611608	0.14743589743589744	0.2966753577247413	KEGG:hsa00980	Metabolism of xenobiotics by cytochrome P450	33.3	olfactory area
GSTM5	26	1	457	1774	0.21937051989783304	0.028504324434611608	0.14743589743589744	0.2966753577247413	KEGG:hsa00980	Metabolism of xenobiotics by cytochrome P450	27.1	olfactory tubercle
GSTM5	26	1	457	1774	0.21937051989783304	0.028504324434611608	0.14743589743589744	0.2966753577247413	KEGG:hsa00980	Metabolism of xenobiotics by cytochrome P450	21.9	orbitofrontal gyrus, anterior
GSTM5	26	1	457	1774	0.21937051989783304	0.028504324434611608	0.14743589743589744	0.2966753577247413	KEGG:hsa00980	Metabolism of xenobiotics by cytochrome P450	17.7	paracentral lobule, anterior
GSTM5	26	1	457	1774	0.21937051989783304	0.028504324434611608	0.14743589743589744	0.2966753577247413	KEGG:hsa00980	Metabolism of xenobiotics by cytochrome P450	16.0	paracentral lobule, posterior
GSTM5	26	1	457	1774	0.21937051989783304	0.028504324434611608	0.14743589743589744	0.2966753577247413	KEGG:hsa00980	Metabolism of xenobiotics by cytochrome P450	33.2	parahippocampal cortex
GSTM5	26	1	457	1774	0.21937051989783304	0.028504324434611608	0.14743589743589744	0.2966753577247413	KEGG:hsa00980	Metabolism of xenobiotics by cytochrome P450	32.6	parahippocampal cortex (white matter)
GSTM5	26	1	457	1774	0.21937051989783304	0.028504324434611608	0.14743589743589744	0.2966753577247413	KEGG:hsa00980	Metabolism of xenobiotics by cytochrome P450	10.3	paramedian reticular nucleus
GSTM5	26	1	457	1774	0.21937051989783304	0.028504324434611608	0.14743589743589744	0.2966753577247413	KEGG:hsa00980	Metabolism of xenobiotics by cytochrome P450	10.5	paraventricular nucleus
GSTM5	26	1	457	1774	0.21937051989783304	0.028504324434611608	0.14743589743589744	0.2966753577247413	KEGG:hsa00980	Metabolism of xenobiotics by cytochrome P450	30.5	parietal operculum
GSTM5	26	1	457	1774	0.21937051989783304	0.028504324434611608	0.14743589743589744	0.2966753577247413	KEGG:hsa00980	Metabolism of xenobiotics by cytochrome P450	21.5	parieto-insular cortex
GSTM5	26	1	457	1774	0.21937051989783304	0.028504324434611608	0.14743589743589744	0.2966753577247413	KEGG:hsa00980	Metabolism of xenobiotics by cytochrome P450	24.8	parieto-occipital transitional area
GSTM5	26	1	457	1774	0.21937051989783304	0.028504324434611608	0.14743589743589744	0.2966753577247413	KEGG:hsa00980	Metabolism of xenobiotics by cytochrome P450	19.5	parieto-temporal junction (white matter)
GSTM5	26	1	457	1774	0.21937051989783304	0.028504324434611608	0.14743589743589744	0.2966753577247413	KEGG:hsa00980	Metabolism of xenobiotics by cytochrome P450	7.6	parvicellular reticular nuclei
GSTM5	26	1	457	1774	0.21937051989783304	0.028504324434611608	0.14743589743589744	0.2966753577247413	KEGG:hsa00980	Metabolism of xenobiotics by cytochrome P450	8.6	parvicellular reticular nuclei, medullary
GSTM5	26	1	457	1774	0.21937051989783304	0.028504324434611608	0.14743589743589744	0.2966753577247413	KEGG:hsa00980	Metabolism of xenobiotics by cytochrome P450	9.2	pedunculopontine tegmental nucleus
GSTM5	26	1	457	1774	0.21937051989783304	0.028504324434611608	0.14743589743589744	0.2966753577247413	KEGG:hsa00980	Metabolism of xenobiotics by cytochrome P450	3.9	periaquaductal grey, anterior
GSTM5	26	1	457	1774	0.21937051989783304	0.028504324434611608	0.14743589743589744	0.2966753577247413	KEGG:hsa00980	Metabolism of xenobiotics by cytochrome P450	20.9	periaquaductal grey, dorsal
GSTM5	26	1	457	1774	0.21937051989783304	0.028504324434611608	0.14743589743589744	0.2966753577247413	KEGG:hsa00980	Metabolism of xenobiotics by cytochrome P450	26.4	periaquaductal grey, lateral
GSTM5	26	1	457	1774	0.21937051989783304	0.028504324434611608	0.14743589743589744	0.2966753577247413	KEGG:hsa00980	Metabolism of xenobiotics by cytochrome P450	36.9	perirhinal gyrus
GSTM5	26	1	457	1774	0.21937051989783304	0.028504324434611608	0.14743589743589744	0.2966753577247413	KEGG:hsa00980	Metabolism of xenobiotics by cytochrome P450	22.2	peritrigeminal nucleus
GSTM5	26	1	457	1774	0.21937051989783304	0.028504324434611608	0.14743589743589744	0.2966753577247413	KEGG:hsa00980	Metabolism of xenobiotics by cytochrome P450	11.5	piriform cortex
GSTM5	26	1	457	1774	0.21937051989783304	0.028504324434611608	0.14743589743589744	0.2966753577247413	KEGG:hsa00980	Metabolism of xenobiotics by cytochrome P450	3.6	pontine nuclei
GSTM5	26	1	457	1774	0.21937051989783304	0.028504324434611608	0.14743589743589744	0.2966753577247413	KEGG:hsa00980	Metabolism of xenobiotics by cytochrome P450	15.5	pontine raphe nucleus
GSTM5	26	1	457	1774	0.21937051989783304	0.028504324434611608	0.14743589743589744	0.2966753577247413	KEGG:hsa00980	Metabolism of xenobiotics by cytochrome P450	5.9	postcentral gyrus
GSTM5	26	1	457	1774	0.21937051989783304	0.028504324434611608	0.14743589743589744	0.2966753577247413	KEGG:hsa00980	Metabolism of xenobiotics by cytochrome P450	22.2	postcentral gyrus, dorsal
GSTM5	26	1	457	1774	0.21937051989783304	0.028504324434611608	0.14743589743589744	0.2966753577247413	KEGG:hsa00980	Metabolism of xenobiotics by cytochrome P450	20.5	postcentral gyrus, middle
GSTM5	26	1	457	1774	0.21937051989783304	0.028504324434611608	0.14743589743589744	0.2966753577247413	KEGG:hsa00980	Metabolism of xenobiotics by cytochrome P450	12.1	postcentral gyrus, ventral
GSTM5	26	1	457	1774	0.21937051989783304	0.028504324434611608	0.14743589743589744	0.2966753577247413	KEGG:hsa00980	Metabolism of xenobiotics by cytochrome P450	15.7	posterior cingulate cortex
GSTM5	26	1	457	1774	0.21937051989783304	0.028504324434611608	0.14743589743589744	0.2966753577247413	KEGG:hsa00980	Metabolism of xenobiotics by cytochrome P450	20.8	posterior cingulate cortex, dorsal
GSTM5	26	1	457	1774	0.21937051989783304	0.028504324434611608	0.14743589743589744	0.2966753577247413	KEGG:hsa00980	Metabolism of xenobiotics by cytochrome P450	26.2	posterior cingulate cortex, ventral
GSTM5	26	1	457	1774	0.21937051989783304	0.028504324434611608	0.14743589743589744	0.2966753577247413	KEGG:hsa00980	Metabolism of xenobiotics by cytochrome P450	31.8	posterior insular cortex
GSTM5	26	1	457	1774	0.21937051989783304	0.028504324434611608	0.14743589743589744	0.2966753577247413	KEGG:hsa00980	Metabolism of xenobiotics by cytochrome P450	8.7	posterior thalamic nucleus
GSTM5	26	1	457	1774	0.21937051989783304	0.028504324434611608	0.14743589743589744	0.2966753577247413	KEGG:hsa00980	Metabolism of xenobiotics by cytochrome P450	10.3	posteroventral cochlear nucleus
GSTM5	26	1	457	1774	0.21937051989783304	0.028504324434611608	0.14743589743589744	0.2966753577247413	KEGG:hsa00980	Metabolism of xenobiotics by cytochrome P450	6.6	precentral gyrus
GSTM5	26	1	457	1774	0.21937051989783304	0.028504324434611608	0.14743589743589744	0.2966753577247413	KEGG:hsa00980	Metabolism of xenobiotics by cytochrome P450	25.7	precentral gyrus, dorsal
GSTM5	26	1	457	1774	0.21937051989783304	0.028504324434611608	0.14743589743589744	0.2966753577247413	KEGG:hsa00980	Metabolism of xenobiotics by cytochrome P450	19.3	precentral gyrus, middle
GSTM5	26	1	457	1774	0.21937051989783304	0.028504324434611608	0.14743589743589744	0.2966753577247413	KEGG:hsa00980	Metabolism of xenobiotics by cytochrome P450	23.1	precentral gyrus, ventral
GSTM5	26	1	457	1774	0.21937051989783304	0.028504324434611608	0.14743589743589744	0.2966753577247413	KEGG:hsa00980	Metabolism of xenobiotics by cytochrome P450	21.1	precuneus
GSTM5	26	1	457	1774	0.21937051989783304	0.028504324434611608	0.14743589743589744	0.2966753577247413	KEGG:hsa00980	Metabolism of xenobiotics by cytochrome P450	18.0	premotor cortex, dorsal
GSTM5	26	1	457	1774	0.21937051989783304	0.028504324434611608	0.14743589743589744	0.2966753577247413	KEGG:hsa00980	Metabolism of xenobiotics by cytochrome P450	18.9	premotor cortex, ventral
GSTM5	26	1	457	1774	0.21937051989783304	0.028504324434611608	0.14743589743589744	0.2966753577247413	KEGG:hsa00980	Metabolism of xenobiotics by cytochrome P450	11.2	preoptic area
GSTM5	26	1	457	1774	0.21937051989783304	0.028504324434611608	0.14743589743589744	0.2966753577247413	KEGG:hsa00980	Metabolism of xenobiotics by cytochrome P450	16.6	prepositus hypoglossal nucleus
GSTM5	26	1	457	1774	0.21937051989783304	0.028504324434611608	0.14743589743589744	0.2966753577247413	KEGG:hsa00980	Metabolism of xenobiotics by cytochrome P450	11.7	pretectal area
GSTM5	26	1	457	1774	0.21937051989783304	0.028504324434611608	0.14743589743589744	0.2966753577247413	KEGG:hsa00980	Metabolism of xenobiotics by cytochrome P450	7.4	principal sensory trigeminal nucleus
GSTM5	26	1	457	1774	0.21937051989783304	0.028504324434611608	0.14743589743589744	0.2966753577247413	KEGG:hsa00980	Metabolism of xenobiotics by cytochrome P450	5.9	pulvinar
GSTM5	26	1	457	1774	0.21937051989783304	0.028504324434611608	0.14743589743589744	0.2966753577247413	KEGG:hsa00980	Metabolism of xenobiotics by cytochrome P450	15.6	putamen
GSTM5	26	1	457	1774	0.21937051989783304	0.028504324434611608	0.14743589743589744	0.2966753577247413	KEGG:hsa00980	Metabolism of xenobiotics by cytochrome P450	5.2	red nucleus
GSTM5	26	1	457	1774	0.21937051989783304	0.028504324434611608	0.14743589743589744	0.2966753577247413	KEGG:hsa00980	Metabolism of xenobiotics by cytochrome P450	7.0	reticular pontine nucleus, caudal
GSTM5	26	1	457	1774	0.21937051989783304	0.028504324434611608	0.14743589743589744	0.2966753577247413	KEGG:hsa00980	Metabolism of xenobiotics by cytochrome P450	6.3	reticular pontine nucleus, oral
GSTM5	26	1	457	1774	0.21937051989783304	0.028504324434611608	0.14743589743589744	0.2966753577247413	KEGG:hsa00980	Metabolism of xenobiotics by cytochrome P450	7.5	reticulotegmental nucleus
GSTM5	26	1	457	1774	0.21937051989783304	0.028504324434611608	0.14743589743589744	0.2966753577247413	KEGG:hsa00980	Metabolism of xenobiotics by cytochrome P450	23.1	retrosplenial cortex
GSTM5	26	1	457	1774	0.21937051989783304	0.028504324434611608	0.14743589743589744	0.2966753577247413	KEGG:hsa00980	Metabolism of xenobiotics by cytochrome P450	32.0	septal nuclei
GSTM5	26	1	457	1774	0.21937051989783304	0.028504324434611608	0.14743589743589744	0.2966753577247413	KEGG:hsa00980	Metabolism of xenobiotics by cytochrome P450	6.1	somatomor cortex, precentral gyrus (white matter)
GSTM5	26	1	457	1774	0.21937051989783304	0.028504324434611608	0.14743589743589744	0.2966753577247413	KEGG:hsa00980	Metabolism of xenobiotics by cytochrome P450	5.5	somatosensory cortex, postcentral gyrus, ventral (white matter)
GSTM5	26	1	457	1774	0.21937051989783304	0.028504324434611608	0.14743589743589744	0.2966753577247413	KEGG:hsa00980	Metabolism of xenobiotics by cytochrome P450	10.9	spinal trigeminal nucleus, caudal
GSTM5	26	1	457	1774	0.21937051989783304	0.028504324434611608	0.14743589743589744	0.2966753577247413	KEGG:hsa00980	Metabolism of xenobiotics by cytochrome P450	10.1	spinal trigeminal nucleus, interpolar
GSTM5	26	1	457	1774	0.21937051989783304	0.028504324434611608	0.14743589743589744	0.2966753577247413	KEGG:hsa00980	Metabolism of xenobiotics by cytochrome P450	13.2	spinal trigeminal nucleus, oral
GSTM5	26	1	457	1774	0.21937051989783304	0.028504324434611608	0.14743589743589744	0.2966753577247413	KEGG:hsa00980	Metabolism of xenobiotics by cytochrome P450	11.6	spinal vestibular nucleus
GSTM5	26	1	457	1774	0.21937051989783304	0.028504324434611608	0.14743589743589744	0.2966753577247413	KEGG:hsa00980	Metabolism of xenobiotics by cytochrome P450	27.9	stria terminalis, bed nucleus
GSTM5	26	1	457	1774	0.21937051989783304	0.028504324434611608	0.14743589743589744	0.2966753577247413	KEGG:hsa00980	Metabolism of xenobiotics by cytochrome P450	23.1	subcentral gyrus, S2
GSTM5	26	1	457	1774	0.21937051989783304	0.028504324434611608	0.14743589743589744	0.2966753577247413	KEGG:hsa00980	Metabolism of xenobiotics by cytochrome P450	8.7	subcoeruleus area
GSTM5	26	1	457	1774	0.21937051989783304	0.028504324434611608	0.14743589743589744	0.2966753577247413	KEGG:hsa00980	Metabolism of xenobiotics by cytochrome P450	35.5	subiculum
GSTM5	26	1	457	1774	0.21937051989783304	0.028504324434611608	0.14743589743589744	0.2966753577247413	KEGG:hsa00980	Metabolism of xenobiotics by cytochrome P450	5.0	substantia nigra
GSTM5	26	1	457	1774	0.21937051989783304	0.028504324434611608	0.14743589743589744	0.2966753577247413	KEGG:hsa00980	Metabolism of xenobiotics by cytochrome P450	5.4	subthalamic nucleus
GSTM5	26	1	457	1774	0.21937051989783304	0.028504324434611608	0.14743589743589744	0.2966753577247413	KEGG:hsa00980	Metabolism of xenobiotics by cytochrome P450	10.2	superior colliculus
GSTM5	26	1	457	1774	0.21937051989783304	0.028504324434611608	0.14743589743589744	0.2966753577247413	KEGG:hsa00980	Metabolism of xenobiotics by cytochrome P450	9.4	superior olive
GSTM5	26	1	457	1774	0.21937051989783304	0.028504324434611608	0.14743589743589744	0.2966753577247413	KEGG:hsa00980	Metabolism of xenobiotics by cytochrome P450	27.7	superior parietal lobule
GSTM5	26	1	457	1774	0.21937051989783304	0.028504324434611608	0.14743589743589744	0.2966753577247413	KEGG:hsa00980	Metabolism of xenobiotics by cytochrome P450	34.3	superior temporal gyrus
GSTM5	26	1	457	1774	0.21937051989783304	0.028504324434611608	0.14743589743589744	0.2966753577247413	KEGG:hsa00980	Metabolism of xenobiotics by cytochrome P450	32.7	superior vestibular nucleus
GSTM5	26	1	457	1774	0.21937051989783304	0.028504324434611608	0.14743589743589744	0.2966753577247413	KEGG:hsa00980	Metabolism of xenobiotics by cytochrome P450	14.0	supplementary motor cortex
GSTM5	26	1	457	1774	0.21937051989783304	0.028504324434611608	0.14743589743589744	0.2966753577247413	KEGG:hsa00980	Metabolism of xenobiotics by cytochrome P450	30.7	supramarginal gyrus
GSTM5	26	1	457	1774	0.21937051989783304	0.028504324434611608	0.14743589743589744	0.2966753577247413	KEGG:hsa00980	Metabolism of xenobiotics by cytochrome P450	21.0	supraoptic nucleus
GSTM5	26	1	457	1774	0.21937051989783304	0.028504324434611608	0.14743589743589744	0.2966753577247413	KEGG:hsa00980	Metabolism of xenobiotics by cytochrome P450	41.7	temporal pole
GSTM5	26	1	457	1774	0.21937051989783304	0.028504324434611608	0.14743589743589744	0.2966753577247413	KEGG:hsa00980	Metabolism of xenobiotics by cytochrome P450	19.7	temporal white matter
GSTM5	26	1	457	1774	0.21937051989783304	0.028504324434611608	0.14743589743589744	0.2966753577247413	KEGG:hsa00980	Metabolism of xenobiotics by cytochrome P450	27.9	temporo-insular cortex, parainsular gyrus
GSTM5	26	1	457	1774	0.21937051989783304	0.028504324434611608	0.14743589743589744	0.2966753577247413	KEGG:hsa00980	Metabolism of xenobiotics by cytochrome P450	31.6	temporo-occipital transitional zone
GSTM5	26	1	457	1774	0.21937051989783304	0.028504324434611608	0.14743589743589744	0.2966753577247413	KEGG:hsa00980	Metabolism of xenobiotics by cytochrome P450	26.9	transversal temporal gyrus, anterior
GSTM5	26	1	457	1774	0.21937051989783304	0.028504324434611608	0.14743589743589744	0.2966753577247413	KEGG:hsa00980	Metabolism of xenobiotics by cytochrome P450	23.4	transversal temporal gyrus, posterior
GSTM5	26	1	457	1774	0.21937051989783304	0.028504324434611608	0.14743589743589744	0.2966753577247413	KEGG:hsa00980	Metabolism of xenobiotics by cytochrome P450	15.6	ventral medullary reticular nucleus
GSTM5	26	1	457	1774	0.21937051989783304	0.028504324434611608	0.14743589743589744	0.2966753577247413	KEGG:hsa00980	Metabolism of xenobiotics by cytochrome P450	7.8	ventral periolivary nuclei
GSTM5	26	1	457	1774	0.21937051989783304	0.028504324434611608	0.14743589743589744	0.2966753577247413	KEGG:hsa00980	Metabolism of xenobiotics by cytochrome P450	5.5	ventral posterolateral thalamic nucleus
GSTM5	26	1	457	1774	0.21937051989783304	0.028504324434611608	0.14743589743589744	0.2966753577247413	KEGG:hsa00980	Metabolism of xenobiotics by cytochrome P450	9.4	ventral posteromedial thalamic nucleus
GSTM5	26	1	457	1774	0.21937051989783304	0.028504324434611608	0.14743589743589744	0.2966753577247413	KEGG:hsa00980	Metabolism of xenobiotics by cytochrome P450	14.7	ventral tegmental area
GSTM5	26	1	457	1774	0.21937051989783304	0.028504324434611608	0.14743589743589744	0.2966753577247413	KEGG:hsa00980	Metabolism of xenobiotics by cytochrome P450	9.6	ventral thalamic nuclei
GSTM5	26	1	457	1774	0.21937051989783304	0.028504324434611608	0.14743589743589744	0.2966753577247413	KEGG:hsa00980	Metabolism of xenobiotics by cytochrome P450	14.6	ventrolateral medulla, A1-C1 cell groups
GSTM5	26	1	457	1774	0.21937051989783304	0.028504324434611608	0.14743589743589744	0.2966753577247413	KEGG:hsa00980	Metabolism of xenobiotics by cytochrome P450	5.8	ventrolateral tegmental area, A5 NE cell group
GSTM5	26	1	457	1774	0.21937051989783304	0.028504324434611608	0.14743589743589744	0.2966753577247413	KEGG:hsa00980	Metabolism of xenobiotics by cytochrome P450	30.6	ventromedial nucleus
GSTM5	26	1	457	1774	0.21937051989783304	0.028504324434611608	0.14743589743589744	0.2966753577247413	KEGG:hsa00980	Metabolism of xenobiotics by cytochrome P450	34.8	vermis
GSTM5	26	1	457	1774	0.21937051989783304	0.028504324434611608	0.14743589743589744	0.2966753577247413	KEGG:hsa00980	Metabolism of xenobiotics by cytochrome P450	4.2	zona incerta
GSTM5	26	1	457	1774	0.21937051989783304	0.028504324434611608	0.14743589743589744	0.2966753577247413	REACT:R-HSA-156580	Phase II conjugation	23.6	amygdala
GSTM5	26	1	457	1774	0.21937051989783304	0.028504324434611608	0.14743589743589744	0.2966753577247413	REACT:R-HSA-156580	Phase II conjugation	24.5	angular gyrus
GSTM5	26	1	457	1774	0.21937051989783304	0.028504324434611608	0.14743589743589744	0.2966753577247413	REACT:R-HSA-156580	Phase II conjugation	27.8	angular gyrus (white matter)
GSTM5	26	1	457	1774	0.21937051989783304	0.028504324434611608	0.14743589743589744	0.2966753577247413	REACT:R-HSA-156580	Phase II conjugation	29.2	anterior cingulate cortex, supragenual-dorsal
GSTM5	26	1	457	1774	0.21937051989783304	0.028504324434611608	0.14743589743589744	0.2966753577247413	REACT:R-HSA-156580	Phase II conjugation	21.3	anterior cingulate cortex, supragenual-ventral
GSTM5	26	1	457	1774	0.21937051989783304	0.028504324434611608	0.14743589743589744	0.2966753577247413	REACT:R-HSA-156580	Phase II conjugation	13.7	anterior cochlear nucleus, ventral
GSTM5	26	1	457	1774	0.21937051989783304	0.028504324434611608	0.14743589743589744	0.2966753577247413	REACT:R-HSA-156580	Phase II conjugation	12.3	anterior funiculus (white matter)
GSTM5	26	1	457	1774	0.21937051989783304	0.028504324434611608	0.14743589743589744	0.2966753577247413	REACT:R-HSA-156580	Phase II conjugation	40.0	anterior insular cortex, dorsal
GSTM5	26	1	457	1774	0.21937051989783304	0.028504324434611608	0.14743589743589744	0.2966753577247413	REACT:R-HSA-156580	Phase II conjugation	30.2	anterior insular cortex, ventral
GSTM5	26	1	457	1774	0.21937051989783304	0.028504324434611608	0.14743589743589744	0.2966753577247413	REACT:R-HSA-156580	Phase II conjugation	2.9	anterior thalamic nucleus, ventral
GSTM5	26	1	457	1774	0.21937051989783304	0.028504324434611608	0.14743589743589744	0.2966753577247413	REACT:R-HSA-156580	Phase II conjugation	15.2	arcuate nucleus
GSTM5	26	1	457	1774	0.21937051989783304	0.028504324434611608	0.14743589743589744	0.2966753577247413	REACT:R-HSA-156580	Phase II conjugation	18.2	area parastriata, inferior
GSTM5	26	1	457	1774	0.21937051989783304	0.028504324434611608	0.14743589743589744	0.2966753577247413	REACT:R-HSA-156580	Phase II conjugation	21.9	area parastriata, parietal
GSTM5	26	1	457	1774	0.21937051989783304	0.028504324434611608	0.14743589743589744	0.2966753577247413	REACT:R-HSA-156580	Phase II conjugation	17.8	area parastriata, superior
GSTM5	26	1	457	1774	0.21937051989783304	0.028504324434611608	0.14743589743589744	0.2966753577247413	REACT:R-HSA-156580	Phase II conjugation	26.6	area parastriata, temporal
GSTM5	26	1	457	1774	0.21937051989783304	0.028504324434611608	0.14743589743589744	0.2966753577247413	REACT:R-HSA-156580	Phase II conjugation	21.8	area postrema
GSTM5	26	1	457	1774	0.21937051989783304	0.028504324434611608	0.14743589743589744	0.2966753577247413	REACT:R-HSA-156580	Phase II conjugation	23.7	area striata
GSTM5	26	1	457	1774	0.21937051989783304	0.028504324434611608	0.14743589743589744	0.2966753577247413	REACT:R-HSA-156580	Phase II conjugation	20.0	area striata (white matter)
GSTM5	26	1	457	1774	0.21937051989783304	0.028504324434611608	0.14743589743589744	0.2966753577247413	REACT:R-HSA-156580	Phase II conjugation	26.6	basal amygdala
GSTM5	26	1	457	1774	0.21937051989783304	0.028504324434611608	0.14743589743589744	0.2966753577247413	REACT:R-HSA-156580	Phase II conjugation	31.7	caudate nucleus
GSTM5	26	1	457	1774	0.21937051989783304	0.028504324434611608	0.14743589743589744	0.2966753577247413	REACT:R-HSA-156580	Phase II conjugation	19.9	central amygdala
GSTM5	26	1	457	1774	0.21937051989783304	0.028504324434611608	0.14743589743589744	0.2966753577247413	REACT:R-HSA-156580	Phase II conjugation	12.2	centromedial thalamic nucleus
GSTM5	26	1	457	1774	0.21937051989783304	0.028504324434611608	0.14743589743589744	0.2966753577247413	REACT:R-HSA-156580	Phase II conjugation	41.2	cerebellar cortex
GSTM5	26	1	457	1774	0.21937051989783304	0.028504324434611608	0.14743589743589744	0.2966753577247413	REACT:R-HSA-156580	Phase II conjugation	21.7	cerebellar nuclei
GSTM5	26	1	457	1774	0.21937051989783304	0.028504324434611608	0.14743589743589744	0.2966753577247413	REACT:R-HSA-156580	Phase II conjugation	21.0	cerebellar white matter
GSTM5	26	1	457	1774	0.21937051989783304	0.028504324434611608	0.14743589743589744	0.2966753577247413	REACT:R-HSA-156580	Phase II conjugation	25.9	cervical spinal cord, central gray
GSTM5	26	1	457	1774	0.21937051989783304	0.028504324434611608	0.14743589743589744	0.2966753577247413	REACT:R-HSA-156580	Phase II conjugation	18.0	cervical spinal cord, dorsal horn
GSTM5	26	1	457	1774	0.21937051989783304	0.028504324434611608	0.14743589743589744	0.2966753577247413	REACT:R-HSA-156580	Phase II conjugation	11.2	cervical spinal cord, ventral horn
GSTM5	26	1	457	1774	0.21937051989783304	0.028504324434611608	0.14743589743589744	0.2966753577247413	REACT:R-HSA-156580	Phase II conjugation	32.3	choroid plexus
GSTM5	26	1	457	1774	0.21937051989783304	0.028504324434611608	0.14743589743589744	0.2966753577247413	REACT:R-HSA-156580	Phase II conjugation	13.1	claustrum
GSTM5	26	1	457	1774	0.21937051989783304	0.028504324434611608	0.14743589743589744	0.2966753577247413	REACT:R-HSA-156580	Phase II conjugation	26.2	corpus callosum, genu (white matter)
GSTM5	26	1	457	1774	0.21937051989783304	0.028504324434611608	0.14743589743589744	0.2966753577247413	REACT:R-HSA-156580	Phase II conjugation	24.3	corpus callosum, splenium (white matter)
GSTM5	26	1	457	1774	0.21937051989783304	0.028504324434611608	0.14743589743589744	0.2966753577247413	REACT:R-HSA-156580	Phase II conjugation	27.1	corticomedial amygdala
GSTM5	26	1	457	1774	0.21937051989783304	0.028504324434611608	0.14743589743589744	0.2966753577247413	REACT:R-HSA-156580	Phase II conjugation	6.9	cuneiform nucleus
GSTM5	26	1	457	1774	0.21937051989783304	0.028504324434611608	0.14743589743589744	0.2966753577247413	REACT:R-HSA-156580	Phase II conjugation	34.1	dentate gyrus
GSTM5	26	1	457	1774	0.21937051989783304	0.028504324434611608	0.14743589743589744	0.2966753577247413	REACT:R-HSA-156580	Phase II conjugation	10.1	dorsal cochlear nucleus
GSTM5	26	1	457	1774	0.21937051989783304	0.028504324434611608	0.14743589743589744	0.2966753577247413	REACT:R-HSA-156580	Phase II conjugation	10.6	dorsal funiculus (white matter)
GSTM5	26	1	457	1774	0.21937051989783304	0.028504324434611608	0.14743589743589744	0.2966753577247413	REACT:R-HSA-156580	Phase II conjugation	13.3	dorsal medullary reticular nucleus
GSTM5	26	1	457	1774	0.21937051989783304	0.028504324434611608	0.14743589743589744	0.2966753577247413	REACT:R-HSA-156580	Phase II conjugation	18.3	dorsal motor vagal complex
GSTM5	26	1	457	1774	0.21937051989783304	0.028504324434611608	0.14743589743589744	0.2966753577247413	REACT:R-HSA-156580	Phase II conjugation	16.3	dorsal raphe nucleus
GSTM5	26	1	457	1774	0.21937051989783304	0.028504324434611608	0.14743589743589744	0.2966753577247413	REACT:R-HSA-156580	Phase II conjugation	13.1	dorsal tegmental nucleus
GSTM5	26	1	457	1774	0.21937051989783304	0.028504324434611608	0.14743589743589744	0.2966753577247413	REACT:R-HSA-156580	Phase II conjugation	13.7	dorsolateral tegmental area
GSTM5	26	1	457	1774	0.21937051989783304	0.028504324434611608	0.14743589743589744	0.2966753577247413	REACT:R-HSA-156580	Phase II conjugation	23.4	dorsomedial nucleus
GSTM5	26	1	457	1774	0.21937051989783304	0.028504324434611608	0.14743589743589744	0.2966753577247413	REACT:R-HSA-156580	Phase II conjugation	28.0	entorhinal gyrus
GSTM5	26	1	457	1774	0.21937051989783304	0.028504324434611608	0.14743589743589744	0.2966753577247413	REACT:R-HSA-156580	Phase II conjugation	37.8	flocculonodular lobe
GSTM5	26	1	457	1774	0.21937051989783304	0.028504324434611608	0.14743589743589744	0.2966753577247413	REACT:R-HSA-156580	Phase II conjugation	20.8	frontal eye field
GSTM5	26	1	457	1774	0.21937051989783304	0.028504324434611608	0.14743589743589744	0.2966753577247413	REACT:R-HSA-156580	Phase II conjugation	19.3	frontal operculum
GSTM5	26	1	457	1774	0.21937051989783304	0.028504324434611608	0.14743589743589744	0.2966753577247413	REACT:R-HSA-156580	Phase II conjugation	34.0	fusiform gyrus
GSTM5	26	1	457	1774	0.21937051989783304	0.028504324434611608	0.14743589743589744	0.2966753577247413	REACT:R-HSA-156580	Phase II conjugation	8.7	gigantocellular reticular nuclei, medullary
GSTM5	26	1	457	1774	0.21937051989783304	0.028504324434611608	0.14743589743589744	0.2966753577247413	REACT:R-HSA-156580	Phase II conjugation	6.5	gigantocellular reticular nuclei, pars
GSTM5	26	1	457	1774	0.21937051989783304	0.028504324434611608	0.14743589743589744	0.2966753577247413	REACT:R-HSA-156580	Phase II conjugation	6.6	globus pallidus, externus
GSTM5	26	1	457	1774	0.21937051989783304	0.028504324434611608	0.14743589743589744	0.2966753577247413	REACT:R-HSA-156580	Phase II conjugation	8.8	globus pallidus, internus
GSTM5	26	1	457	1774	0.21937051989783304	0.028504324434611608	0.14743589743589744	0.2966753577247413	REACT:R-HSA-156580	Phase II conjugation	11.8	habenula
GSTM5	26	1	457	1774	0.21937051989783304	0.028504324434611608	0.14743589743589744	0.2966753577247413	REACT:R-HSA-156580	Phase II conjugation	34.6	hippocampus
GSTM5	26	1	457	1774	0.21937051989783304	0.028504324434611608	0.14743589743589744	0.2966753577247413	REACT:R-HSA-156580	Phase II conjugation	35.9	hippocampus, CA1
GSTM5	26	1	457	1774	0.21937051989783304	0.028504324434611608	0.14743589743589744	0.2966753577247413	REACT:R-HSA-156580	Phase II conjugation	34.5	hippocampus, CA2
GSTM5	26	1	457	1774	0.21937051989783304	0.028504324434611608	0.14743589743589744	0.2966753577247413	REACT:R-HSA-156580	Phase II conjugation	30.2	hippocampus, CA3
GSTM5	26	1	457	1774	0.21937051989783304	0.028504324434611608	0.14743589743589744	0.2966753577247413	REACT:R-HSA-156580	Phase II conjugation	6.9	inferior colliculus
GSTM5	26	1	457	1774	0.21937051989783304	0.028504324434611608	0.14743589743589744	0.2966753577247413	REACT:R-HSA-156580	Phase II conjugation	19.2	inferior frontal gyrus, opercular
GSTM5	26	1	457	1774	0.21937051989783304	0.028504324434611608	0.14743589743589744	0.2966753577247413	REACT:R-HSA-156580	Phase II conjugation	13.1	inferior olive
GSTM5	26	1	457	1774	0.21937051989783304	0.028504324434611608	0.14743589743589744	0.2966753577247413	REACT:R-HSA-156580	Phase II conjugation	25.9	inferior parietal lobule
GSTM5	26	1	457	1774	0.21937051989783304	0.028504324434611608	0.14743589743589744	0.2966753577247413	REACT:R-HSA-156580	Phase II conjugation	30.9	inferior temporal gyrus
GSTM5	26	1	457	1774	0.21937051989783304	0.028504324434611608	0.14743589743589744	0.2966753577247413	REACT:R-HSA-156580	Phase II conjugation	27.7	intraparietal deep sulcus
GSTM5	26	1	457	1774	0.21937051989783304	0.028504324434611608	0.14743589743589744	0.2966753577247413	REACT:R-HSA-156580	Phase II conjugation	23.3	Kolliker-Fuse nucleus
GSTM5	26	1	457	1774	0.21937051989783304	0.028504324434611608	0.14743589743589744	0.2966753577247413	REACT:R-HSA-156580	Phase II conjugation	23.8	lateral amygdala
GSTM5	26	1	457	1774	0.21937051989783304	0.028504324434611608	0.14743589743589744	0.2966753577247413	REACT:R-HSA-156580	Phase II conjugation	11.0	lateral funiculus (white matter)
GSTM5	26	1	457	1774	0.21937051989783304	0.028504324434611608	0.14743589743589744	0.2966753577247413	REACT:R-HSA-156580	Phase II conjugation	4.3	lateral geniculate body
GSTM5	26	1	457	1774	0.21937051989783304	0.028504324434611608	0.14743589743589744	0.2966753577247413	REACT:R-HSA-156580	Phase II conjugation	9.6	lateral hypothalamic area
GSTM5	26	1	457	1774	0.21937051989783304	0.028504324434611608	0.14743589743589744	0.2966753577247413	REACT:R-HSA-156580	Phase II conjugation	4.9	lateral lemniscal nuclei
GSTM5	26	1	457	1774	0.21937051989783304	0.028504324434611608	0.14743589743589744	0.2966753577247413	REACT:R-HSA-156580	Phase II conjugation	18.9	lateral medullary reticular nucleus
GSTM5	26	1	457	1774	0.21937051989783304	0.028504324434611608	0.14743589743589744	0.2966753577247413	REACT:R-HSA-156580	Phase II conjugation	15.4	lateral parabrachial nucleus
GSTM5	26	1	457	1774	0.21937051989783304	0.028504324434611608	0.14743589743589744	0.2966753577247413	REACT:R-HSA-156580	Phase II conjugation	10.6	lateral thalamic nuclei
GSTM5	26	1	457	1774	0.21937051989783304	0.028504324434611608	0.14743589743589744	0.2966753577247413	REACT:R-HSA-156580	Phase II conjugation	15.0	lateral vestibular nucleus
GSTM5	26	1	457	1774	0.21937051989783304	0.028504324434611608	0.14743589743589744	0.2966753577247413	REACT:R-HSA-156580	Phase II conjugation	34.9	lingual gyrus
GSTM5	26	1	457	1774	0.21937051989783304	0.028504324434611608	0.14743589743589744	0.2966753577247413	REACT:R-HSA-156580	Phase II conjugation	14.4	locus coeruleus
GSTM5	26	1	457	1774	0.21937051989783304	0.028504324434611608	0.14743589743589744	0.2966753577247413	REACT:R-HSA-156580	Phase II conjugation	6.7	mammillary body
GSTM5	26	1	457	1774	0.21937051989783304	0.028504324434611608	0.14743589743589744	0.2966753577247413	REACT:R-HSA-156580	Phase II conjugation	10.5	medial dorsal thalamic nucleus
GSTM5	26	1	457	1774	0.21937051989783304	0.028504324434611608	0.14743589743589744	0.2966753577247413	REACT:R-HSA-156580	Phase II conjugation	11.2	medial geniculate body
GSTM5	26	1	457	1774	0.21937051989783304	0.028504324434611608	0.14743589743589744	0.2966753577247413	REACT:R-HSA-156580	Phase II conjugation	18.2	medial olivary nucleus
GSTM5	26	1	457	1774	0.21937051989783304	0.028504324434611608	0.14743589743589744	0.2966753577247413	REACT:R-HSA-156580	Phase II conjugation	9.4	medial parabrachial nucleus
GSTM5	26	1	457	1774	0.21937051989783304	0.028504324434611608	0.14743589743589744	0.2966753577247413	REACT:R-HSA-156580	Phase II conjugation	7.7	medial periolivary nuclei
GSTM5	26	1	457	1774	0.21937051989783304	0.028504324434611608	0.14743589743589744	0.2966753577247413	REACT:R-HSA-156580	Phase II conjugation	13.3	medial vestibular nucleus
GSTM5	26	1	457	1774	0.21937051989783304	0.028504324434611608	0.14743589743589744	0.2966753577247413	REACT:R-HSA-156580	Phase II conjugation	22.1	median raphe nucleus
GSTM5	26	1	457	1774	0.21937051989783304	0.028504324434611608	0.14743589743589744	0.2966753577247413	REACT:R-HSA-156580	Phase II conjugation	20.7	middle cingulate cortex
GSTM5	26	1	457	1774	0.21937051989783304	0.028504324434611608	0.14743589743589744	0.2966753577247413	REACT:R-HSA-156580	Phase II conjugation	31.0	middle temporal gyrus
GSTM5	26	1	457	1774	0.21937051989783304	0.028504324434611608	0.14743589743589744	0.2966753577247413	REACT:R-HSA-156580	Phase II conjugation	5.6	motor facial nucleus
GSTM5	26	1	457	1774	0.21937051989783304	0.028504324434611608	0.14743589743589744	0.2966753577247413	REACT:R-HSA-156580	Phase II conjugation	16.3	motor hypoglossal nucleus
GSTM5	26	1	457	1774	0.21937051989783304	0.028504324434611608	0.14743589743589744	0.2966753577247413	REACT:R-HSA-156580	Phase II conjugation	6.4	motor trigeminal nucleus
GSTM5	26	1	457	1774	0.21937051989783304	0.028504324434611608	0.14743589743589744	0.2966753577247413	REACT:R-HSA-156580	Phase II conjugation	5.2	nuclei of the trapezoid body
GSTM5	26	1	457	1774	0.21937051989783304	0.028504324434611608	0.14743589743589744	0.2966753577247413	REACT:R-HSA-156580	Phase II conjugation	27.1	nucleus accumbens
GSTM5	26	1	457	1774	0.21937051989783304	0.028504324434611608	0.14743589743589744	0.2966753577247413	REACT:R-HSA-156580	Phase II conjugation	27.3	nucleus ambiguus
GSTM5	26	1	457	1774	0.21937051989783304	0.028504324434611608	0.14743589743589744	0.2966753577247413	REACT:R-HSA-156580	Phase II conjugation	12.4	nucleus basalis of Meynert
GSTM5	26	1	457	1774	0.21937051989783304	0.028504324434611608	0.14743589743589744	0.2966753577247413	REACT:R-HSA-156580	Phase II conjugation	7.9	nucleus cuneatus
GSTM5	26	1	457	1774	0.21937051989783304	0.028504324434611608	0.14743589743589744	0.2966753577247413	REACT:R-HSA-156580	Phase II conjugation	11.7	nucleus gracilis
GSTM5	26	1	457	1774	0.21937051989783304	0.028504324434611608	0.14743589743589744	0.2966753577247413	REACT:R-HSA-156580	Phase II conjugation	34.6	nucleus of the diagonal band
GSTM5	26	1	457	1774	0.21937051989783304	0.028504324434611608	0.14743589743589744	0.2966753577247413	REACT:R-HSA-156580	Phase II conjugation	4.8	nucleus raphe magnus
GSTM5	26	1	457	1774	0.21937051989783304	0.028504324434611608	0.14743589743589744	0.2966753577247413	REACT:R-HSA-156580	Phase II conjugation	18.9	nucleus raphe obscurus
GSTM5	26	1	457	1774	0.21937051989783304	0.028504324434611608	0.14743589743589744	0.2966753577247413	REACT:R-HSA-156580	Phase II conjugation	18.0	nucleus raphe pallidus
GSTM5	26	1	457	1774	0.21937051989783304	0.028504324434611608	0.14743589743589744	0.2966753577247413	REACT:R-HSA-156580	Phase II conjugation	11.8	nucleus reuniens
GSTM5	26	1	457	1774	0.21937051989783304	0.028504324434611608	0.14743589743589744	0.2966753577247413	REACT:R-HSA-156580	Phase II conjugation	13.7	nucleus rhomboideus
GSTM5	26	1	457	1774	0.21937051989783304	0.028504324434611608	0.14743589743589744	0.2966753577247413	REACT:R-HSA-156580	Phase II conjugation	23.3	nucleus tractus solitarii
GSTM5	26	1	457	1774	0.21937051989783304	0.028504324434611608	0.14743589743589744	0.2966753577247413	REACT:R-HSA-156580	Phase II conjugation	19.7	occipital cortex
GSTM5	26	1	457	1774	0.21937051989783304	0.028504324434611608	0.14743589743589744	0.2966753577247413	REACT:R-HSA-156580	Phase II conjugation	28.2	occipital cortex (white matter)
GSTM5	26	1	457	1774	0.21937051989783304	0.028504324434611608	0.14743589743589744	0.2966753577247413	REACT:R-HSA-156580	Phase II conjugation	33.3	olfactory area
GSTM5	26	1	457	1774	0.21937051989783304	0.028504324434611608	0.14743589743589744	0.2966753577247413	REACT:R-HSA-156580	Phase II conjugation	27.1	olfactory tubercle
GSTM5	26	1	457	1774	0.21937051989783304	0.028504324434611608	0.14743589743589744	0.2966753577247413	REACT:R-HSA-156580	Phase II conjugation	21.9	orbitofrontal gyrus, anterior
GSTM5	26	1	457	1774	0.21937051989783304	0.028504324434611608	0.14743589743589744	0.2966753577247413	REACT:R-HSA-156580	Phase II conjugation	17.7	paracentral lobule, anterior
GSTM5	26	1	457	1774	0.21937051989783304	0.028504324434611608	0.14743589743589744	0.2966753577247413	REACT:R-HSA-156580	Phase II conjugation	16.0	paracentral lobule, posterior
GSTM5	26	1	457	1774	0.21937051989783304	0.028504324434611608	0.14743589743589744	0.2966753577247413	REACT:R-HSA-156580	Phase II conjugation	33.2	parahippocampal cortex
GSTM5	26	1	457	1774	0.21937051989783304	0.028504324434611608	0.14743589743589744	0.2966753577247413	REACT:R-HSA-156580	Phase II conjugation	32.6	parahippocampal cortex (white matter)
GSTM5	26	1	457	1774	0.21937051989783304	0.028504324434611608	0.14743589743589744	0.2966753577247413	REACT:R-HSA-156580	Phase II conjugation	10.3	paramedian reticular nucleus
GSTM5	26	1	457	1774	0.21937051989783304	0.028504324434611608	0.14743589743589744	0.2966753577247413	REACT:R-HSA-156580	Phase II conjugation	10.5	paraventricular nucleus
GSTM5	26	1	457	1774	0.21937051989783304	0.028504324434611608	0.14743589743589744	0.2966753577247413	REACT:R-HSA-156580	Phase II conjugation	30.5	parietal operculum
GSTM5	26	1	457	1774	0.21937051989783304	0.028504324434611608	0.14743589743589744	0.2966753577247413	REACT:R-HSA-156580	Phase II conjugation	21.5	parieto-insular cortex
GSTM5	26	1	457	1774	0.21937051989783304	0.028504324434611608	0.14743589743589744	0.2966753577247413	REACT:R-HSA-156580	Phase II conjugation	24.8	parieto-occipital transitional area
GSTM5	26	1	457	1774	0.21937051989783304	0.028504324434611608	0.14743589743589744	0.2966753577247413	REACT:R-HSA-156580	Phase II conjugation	19.5	parieto-temporal junction (white matter)
GSTM5	26	1	457	1774	0.21937051989783304	0.028504324434611608	0.14743589743589744	0.2966753577247413	REACT:R-HSA-156580	Phase II conjugation	7.6	parvicellular reticular nuclei
GSTM5	26	1	457	1774	0.21937051989783304	0.028504324434611608	0.14743589743589744	0.2966753577247413	REACT:R-HSA-156580	Phase II conjugation	8.6	parvicellular reticular nuclei, medullary
GSTM5	26	1	457	1774	0.21937051989783304	0.028504324434611608	0.14743589743589744	0.2966753577247413	REACT:R-HSA-156580	Phase II conjugation	9.2	pedunculopontine tegmental nucleus
GSTM5	26	1	457	1774	0.21937051989783304	0.028504324434611608	0.14743589743589744	0.2966753577247413	REACT:R-HSA-156580	Phase II conjugation	3.9	periaquaductal grey, anterior
GSTM5	26	1	457	1774	0.21937051989783304	0.028504324434611608	0.14743589743589744	0.2966753577247413	REACT:R-HSA-156580	Phase II conjugation	20.9	periaquaductal grey, dorsal
GSTM5	26	1	457	1774	0.21937051989783304	0.028504324434611608	0.14743589743589744	0.2966753577247413	REACT:R-HSA-156580	Phase II conjugation	26.4	periaquaductal grey, lateral
GSTM5	26	1	457	1774	0.21937051989783304	0.028504324434611608	0.14743589743589744	0.2966753577247413	REACT:R-HSA-156580	Phase II conjugation	36.9	perirhinal gyrus
GSTM5	26	1	457	1774	0.21937051989783304	0.028504324434611608	0.14743589743589744	0.2966753577247413	REACT:R-HSA-156580	Phase II conjugation	22.2	peritrigeminal nucleus
GSTM5	26	1	457	1774	0.21937051989783304	0.028504324434611608	0.14743589743589744	0.2966753577247413	REACT:R-HSA-156580	Phase II conjugation	11.5	piriform cortex
GSTM5	26	1	457	1774	0.21937051989783304	0.028504324434611608	0.14743589743589744	0.2966753577247413	REACT:R-HSA-156580	Phase II conjugation	3.6	pontine nuclei
GSTM5	26	1	457	1774	0.21937051989783304	0.028504324434611608	0.14743589743589744	0.2966753577247413	REACT:R-HSA-156580	Phase II conjugation	15.5	pontine raphe nucleus
GSTM5	26	1	457	1774	0.21937051989783304	0.028504324434611608	0.14743589743589744	0.2966753577247413	REACT:R-HSA-156580	Phase II conjugation	5.9	postcentral gyrus
GSTM5	26	1	457	1774	0.21937051989783304	0.028504324434611608	0.14743589743589744	0.2966753577247413	REACT:R-HSA-156580	Phase II conjugation	22.2	postcentral gyrus, dorsal
GSTM5	26	1	457	1774	0.21937051989783304	0.028504324434611608	0.14743589743589744	0.2966753577247413	REACT:R-HSA-156580	Phase II conjugation	20.5	postcentral gyrus, middle
GSTM5	26	1	457	1774	0.21937051989783304	0.028504324434611608	0.14743589743589744	0.2966753577247413	REACT:R-HSA-156580	Phase II conjugation	12.1	postcentral gyrus, ventral
GSTM5	26	1	457	1774	0.21937051989783304	0.028504324434611608	0.14743589743589744	0.2966753577247413	REACT:R-HSA-156580	Phase II conjugation	15.7	posterior cingulate cortex
GSTM5	26	1	457	1774	0.21937051989783304	0.028504324434611608	0.14743589743589744	0.2966753577247413	REACT:R-HSA-156580	Phase II conjugation	20.8	posterior cingulate cortex, dorsal
GSTM5	26	1	457	1774	0.21937051989783304	0.028504324434611608	0.14743589743589744	0.2966753577247413	REACT:R-HSA-156580	Phase II conjugation	26.2	posterior cingulate cortex, ventral
GSTM5	26	1	457	1774	0.21937051989783304	0.028504324434611608	0.14743589743589744	0.2966753577247413	REACT:R-HSA-156580	Phase II conjugation	31.8	posterior insular cortex
GSTM5	26	1	457	1774	0.21937051989783304	0.028504324434611608	0.14743589743589744	0.2966753577247413	REACT:R-HSA-156580	Phase II conjugation	8.7	posterior thalamic nucleus
GSTM5	26	1	457	1774	0.21937051989783304	0.028504324434611608	0.14743589743589744	0.2966753577247413	REACT:R-HSA-156580	Phase II conjugation	10.3	posteroventral cochlear nucleus
GSTM5	26	1	457	1774	0.21937051989783304	0.028504324434611608	0.14743589743589744	0.2966753577247413	REACT:R-HSA-156580	Phase II conjugation	6.6	precentral gyrus
GSTM5	26	1	457	1774	0.21937051989783304	0.028504324434611608	0.14743589743589744	0.2966753577247413	REACT:R-HSA-156580	Phase II conjugation	25.7	precentral gyrus, dorsal
GSTM5	26	1	457	1774	0.21937051989783304	0.028504324434611608	0.14743589743589744	0.2966753577247413	REACT:R-HSA-156580	Phase II conjugation	19.3	precentral gyrus, middle
GSTM5	26	1	457	1774	0.21937051989783304	0.028504324434611608	0.14743589743589744	0.2966753577247413	REACT:R-HSA-156580	Phase II conjugation	23.1	precentral gyrus, ventral
GSTM5	26	1	457	1774	0.21937051989783304	0.028504324434611608	0.14743589743589744	0.2966753577247413	REACT:R-HSA-156580	Phase II conjugation	21.1	precuneus
GSTM5	26	1	457	1774	0.21937051989783304	0.028504324434611608	0.14743589743589744	0.2966753577247413	REACT:R-HSA-156580	Phase II conjugation	18.0	premotor cortex, dorsal
GSTM5	26	1	457	1774	0.21937051989783304	0.028504324434611608	0.14743589743589744	0.2966753577247413	REACT:R-HSA-156580	Phase II conjugation	18.9	premotor cortex, ventral
GSTM5	26	1	457	1774	0.21937051989783304	0.028504324434611608	0.14743589743589744	0.2966753577247413	REACT:R-HSA-156580	Phase II conjugation	11.2	preoptic area
GSTM5	26	1	457	1774	0.21937051989783304	0.028504324434611608	0.14743589743589744	0.2966753577247413	REACT:R-HSA-156580	Phase II conjugation	16.6	prepositus hypoglossal nucleus
GSTM5	26	1	457	1774	0.21937051989783304	0.028504324434611608	0.14743589743589744	0.2966753577247413	REACT:R-HSA-156580	Phase II conjugation	11.7	pretectal area
GSTM5	26	1	457	1774	0.21937051989783304	0.028504324434611608	0.14743589743589744	0.2966753577247413	REACT:R-HSA-156580	Phase II conjugation	7.4	principal sensory trigeminal nucleus
GSTM5	26	1	457	1774	0.21937051989783304	0.028504324434611608	0.14743589743589744	0.2966753577247413	REACT:R-HSA-156580	Phase II conjugation	5.9	pulvinar
GSTM5	26	1	457	1774	0.21937051989783304	0.028504324434611608	0.14743589743589744	0.2966753577247413	REACT:R-HSA-156580	Phase II conjugation	15.6	putamen
GSTM5	26	1	457	1774	0.21937051989783304	0.028504324434611608	0.14743589743589744	0.2966753577247413	REACT:R-HSA-156580	Phase II conjugation	5.2	red nucleus
GSTM5	26	1	457	1774	0.21937051989783304	0.028504324434611608	0.14743589743589744	0.2966753577247413	REACT:R-HSA-156580	Phase II conjugation	7.0	reticular pontine nucleus, caudal
GSTM5	26	1	457	1774	0.21937051989783304	0.028504324434611608	0.14743589743589744	0.2966753577247413	REACT:R-HSA-156580	Phase II conjugation	6.3	reticular pontine nucleus, oral
GSTM5	26	1	457	1774	0.21937051989783304	0.028504324434611608	0.14743589743589744	0.2966753577247413	REACT:R-HSA-156580	Phase II conjugation	7.5	reticulotegmental nucleus
GSTM5	26	1	457	1774	0.21937051989783304	0.028504324434611608	0.14743589743589744	0.2966753577247413	REACT:R-HSA-156580	Phase II conjugation	23.1	retrosplenial cortex
GSTM5	26	1	457	1774	0.21937051989783304	0.028504324434611608	0.14743589743589744	0.2966753577247413	REACT:R-HSA-156580	Phase II conjugation	32.0	septal nuclei
GSTM5	26	1	457	1774	0.21937051989783304	0.028504324434611608	0.14743589743589744	0.2966753577247413	REACT:R-HSA-156580	Phase II conjugation	6.1	somatomor cortex, precentral gyrus (white matter)
GSTM5	26	1	457	1774	0.21937051989783304	0.028504324434611608	0.14743589743589744	0.2966753577247413	REACT:R-HSA-156580	Phase II conjugation	5.5	somatosensory cortex, postcentral gyrus, ventral (white matter)
GSTM5	26	1	457	1774	0.21937051989783304	0.028504324434611608	0.14743589743589744	0.2966753577247413	REACT:R-HSA-156580	Phase II conjugation	10.9	spinal trigeminal nucleus, caudal
GSTM5	26	1	457	1774	0.21937051989783304	0.028504324434611608	0.14743589743589744	0.2966753577247413	REACT:R-HSA-156580	Phase II conjugation	10.1	spinal trigeminal nucleus, interpolar
GSTM5	26	1	457	1774	0.21937051989783304	0.028504324434611608	0.14743589743589744	0.2966753577247413	REACT:R-HSA-156580	Phase II conjugation	13.2	spinal trigeminal nucleus, oral
GSTM5	26	1	457	1774	0.21937051989783304	0.028504324434611608	0.14743589743589744	0.2966753577247413	REACT:R-HSA-156580	Phase II conjugation	11.6	spinal vestibular nucleus
GSTM5	26	1	457	1774	0.21937051989783304	0.028504324434611608	0.14743589743589744	0.2966753577247413	REACT:R-HSA-156580	Phase II conjugation	27.9	stria terminalis, bed nucleus
GSTM5	26	1	457	1774	0.21937051989783304	0.028504324434611608	0.14743589743589744	0.2966753577247413	REACT:R-HSA-156580	Phase II conjugation	23.1	subcentral gyrus, S2
GSTM5	26	1	457	1774	0.21937051989783304	0.028504324434611608	0.14743589743589744	0.2966753577247413	REACT:R-HSA-156580	Phase II conjugation	8.7	subcoeruleus area
GSTM5	26	1	457	1774	0.21937051989783304	0.028504324434611608	0.14743589743589744	0.2966753577247413	REACT:R-HSA-156580	Phase II conjugation	35.5	subiculum
GSTM5	26	1	457	1774	0.21937051989783304	0.028504324434611608	0.14743589743589744	0.2966753577247413	REACT:R-HSA-156580	Phase II conjugation	5.0	substantia nigra
GSTM5	26	1	457	1774	0.21937051989783304	0.028504324434611608	0.14743589743589744	0.2966753577247413	REACT:R-HSA-156580	Phase II conjugation	5.4	subthalamic nucleus
GSTM5	26	1	457	1774	0.21937051989783304	0.028504324434611608	0.14743589743589744	0.2966753577247413	REACT:R-HSA-156580	Phase II conjugation	10.2	superior colliculus
GSTM5	26	1	457	1774	0.21937051989783304	0.028504324434611608	0.14743589743589744	0.2966753577247413	REACT:R-HSA-156580	Phase II conjugation	9.4	superior olive
GSTM5	26	1	457	1774	0.21937051989783304	0.028504324434611608	0.14743589743589744	0.2966753577247413	REACT:R-HSA-156580	Phase II conjugation	27.7	superior parietal lobule
GSTM5	26	1	457	1774	0.21937051989783304	0.028504324434611608	0.14743589743589744	0.2966753577247413	REACT:R-HSA-156580	Phase II conjugation	34.3	superior temporal gyrus
GSTM5	26	1	457	1774	0.21937051989783304	0.028504324434611608	0.14743589743589744	0.2966753577247413	REACT:R-HSA-156580	Phase II conjugation	32.7	superior vestibular nucleus
GSTM5	26	1	457	1774	0.21937051989783304	0.028504324434611608	0.14743589743589744	0.2966753577247413	REACT:R-HSA-156580	Phase II conjugation	14.0	supplementary motor cortex
GSTM5	26	1	457	1774	0.21937051989783304	0.028504324434611608	0.14743589743589744	0.2966753577247413	REACT:R-HSA-156580	Phase II conjugation	30.7	supramarginal gyrus
GSTM5	26	1	457	1774	0.21937051989783304	0.028504324434611608	0.14743589743589744	0.2966753577247413	REACT:R-HSA-156580	Phase II conjugation	21.0	supraoptic nucleus
GSTM5	26	1	457	1774	0.21937051989783304	0.028504324434611608	0.14743589743589744	0.2966753577247413	REACT:R-HSA-156580	Phase II conjugation	41.7	temporal pole
GSTM5	26	1	457	1774	0.21937051989783304	0.028504324434611608	0.14743589743589744	0.2966753577247413	REACT:R-HSA-156580	Phase II conjugation	19.7	temporal white matter
GSTM5	26	1	457	1774	0.21937051989783304	0.028504324434611608	0.14743589743589744	0.2966753577247413	REACT:R-HSA-156580	Phase II conjugation	27.9	temporo-insular cortex, parainsular gyrus
GSTM5	26	1	457	1774	0.21937051989783304	0.028504324434611608	0.14743589743589744	0.2966753577247413	REACT:R-HSA-156580	Phase II conjugation	31.6	temporo-occipital transitional zone
GSTM5	26	1	457	1774	0.21937051989783304	0.028504324434611608	0.14743589743589744	0.2966753577247413	REACT:R-HSA-156580	Phase II conjugation	26.9	transversal temporal gyrus, anterior
GSTM5	26	1	457	1774	0.21937051989783304	0.028504324434611608	0.14743589743589744	0.2966753577247413	REACT:R-HSA-156580	Phase II conjugation	23.4	transversal temporal gyrus, posterior
GSTM5	26	1	457	1774	0.21937051989783304	0.028504324434611608	0.14743589743589744	0.2966753577247413	REACT:R-HSA-156580	Phase II conjugation	15.6	ventral medullary reticular nucleus
GSTM5	26	1	457	1774	0.21937051989783304	0.028504324434611608	0.14743589743589744	0.2966753577247413	REACT:R-HSA-156580	Phase II conjugation	7.8	ventral periolivary nuclei
GSTM5	26	1	457	1774	0.21937051989783304	0.028504324434611608	0.14743589743589744	0.2966753577247413	REACT:R-HSA-156580	Phase II conjugation	5.5	ventral posterolateral thalamic nucleus
GSTM5	26	1	457	1774	0.21937051989783304	0.028504324434611608	0.14743589743589744	0.2966753577247413	REACT:R-HSA-156580	Phase II conjugation	9.4	ventral posteromedial thalamic nucleus
GSTM5	26	1	457	1774	0.21937051989783304	0.028504324434611608	0.14743589743589744	0.2966753577247413	REACT:R-HSA-156580	Phase II conjugation	14.7	ventral tegmental area
GSTM5	26	1	457	1774	0.21937051989783304	0.028504324434611608	0.14743589743589744	0.2966753577247413	REACT:R-HSA-156580	Phase II conjugation	9.6	ventral thalamic nuclei
GSTM5	26	1	457	1774	0.21937051989783304	0.028504324434611608	0.14743589743589744	0.2966753577247413	REACT:R-HSA-156580	Phase II conjugation	14.6	ventrolateral medulla, A1-C1 cell groups
GSTM5	26	1	457	1774	0.21937051989783304	0.028504324434611608	0.14743589743589744	0.2966753577247413	REACT:R-HSA-156580	Phase II conjugation	5.8	ventrolateral tegmental area, A5 NE cell group
GSTM5	26	1	457	1774	0.21937051989783304	0.028504324434611608	0.14743589743589744	0.2966753577247413	REACT:R-HSA-156580	Phase II conjugation	30.6	ventromedial nucleus
GSTM5	26	1	457	1774	0.21937051989783304	0.028504324434611608	0.14743589743589744	0.2966753577247413	REACT:R-HSA-156580	Phase II conjugation	34.8	vermis
GSTM5	26	1	457	1774	0.21937051989783304	0.028504324434611608	0.14743589743589744	0.2966753577247413	REACT:R-HSA-156580	Phase II conjugation	4.2	zona incerta
GSTM5	26	1	457	1774	0.21937051989783304	0.028504324434611608	0.14743589743589744	0.2966753577247413	KEGG:hsa01524	Platinum drug resistance	23.6	amygdala
GSTM5	26	1	457	1774	0.21937051989783304	0.028504324434611608	0.14743589743589744	0.2966753577247413	KEGG:hsa01524	Platinum drug resistance	24.5	angular gyrus
GSTM5	26	1	457	1774	0.21937051989783304	0.028504324434611608	0.14743589743589744	0.2966753577247413	KEGG:hsa01524	Platinum drug resistance	27.8	angular gyrus (white matter)
GSTM5	26	1	457	1774	0.21937051989783304	0.028504324434611608	0.14743589743589744	0.2966753577247413	KEGG:hsa01524	Platinum drug resistance	29.2	anterior cingulate cortex, supragenual-dorsal
GSTM5	26	1	457	1774	0.21937051989783304	0.028504324434611608	0.14743589743589744	0.2966753577247413	KEGG:hsa01524	Platinum drug resistance	21.3	anterior cingulate cortex, supragenual-ventral
GSTM5	26	1	457	1774	0.21937051989783304	0.028504324434611608	0.14743589743589744	0.2966753577247413	KEGG:hsa01524	Platinum drug resistance	13.7	anterior cochlear nucleus, ventral
GSTM5	26	1	457	1774	0.21937051989783304	0.028504324434611608	0.14743589743589744	0.2966753577247413	KEGG:hsa01524	Platinum drug resistance	12.3	anterior funiculus (white matter)
GSTM5	26	1	457	1774	0.21937051989783304	0.028504324434611608	0.14743589743589744	0.2966753577247413	KEGG:hsa01524	Platinum drug resistance	40.0	anterior insular cortex, dorsal
GSTM5	26	1	457	1774	0.21937051989783304	0.028504324434611608	0.14743589743589744	0.2966753577247413	KEGG:hsa01524	Platinum drug resistance	30.2	anterior insular cortex, ventral
GSTM5	26	1	457	1774	0.21937051989783304	0.028504324434611608	0.14743589743589744	0.2966753577247413	KEGG:hsa01524	Platinum drug resistance	2.9	anterior thalamic nucleus, ventral
GSTM5	26	1	457	1774	0.21937051989783304	0.028504324434611608	0.14743589743589744	0.2966753577247413	KEGG:hsa01524	Platinum drug resistance	15.2	arcuate nucleus
GSTM5	26	1	457	1774	0.21937051989783304	0.028504324434611608	0.14743589743589744	0.2966753577247413	KEGG:hsa01524	Platinum drug resistance	18.2	area parastriata, inferior
GSTM5	26	1	457	1774	0.21937051989783304	0.028504324434611608	0.14743589743589744	0.2966753577247413	KEGG:hsa01524	Platinum drug resistance	21.9	area parastriata, parietal
GSTM5	26	1	457	1774	0.21937051989783304	0.028504324434611608	0.14743589743589744	0.2966753577247413	KEGG:hsa01524	Platinum drug resistance	17.8	area parastriata, superior
GSTM5	26	1	457	1774	0.21937051989783304	0.028504324434611608	0.14743589743589744	0.2966753577247413	KEGG:hsa01524	Platinum drug resistance	26.6	area parastriata, temporal
GSTM5	26	1	457	1774	0.21937051989783304	0.028504324434611608	0.14743589743589744	0.2966753577247413	KEGG:hsa01524	Platinum drug resistance	21.8	area postrema
GSTM5	26	1	457	1774	0.21937051989783304	0.028504324434611608	0.14743589743589744	0.2966753577247413	KEGG:hsa01524	Platinum drug resistance	23.7	area striata
GSTM5	26	1	457	1774	0.21937051989783304	0.028504324434611608	0.14743589743589744	0.2966753577247413	KEGG:hsa01524	Platinum drug resistance	20.0	area striata (white matter)
GSTM5	26	1	457	1774	0.21937051989783304	0.028504324434611608	0.14743589743589744	0.2966753577247413	KEGG:hsa01524	Platinum drug resistance	26.6	basal amygdala
GSTM5	26	1	457	1774	0.21937051989783304	0.028504324434611608	0.14743589743589744	0.2966753577247413	KEGG:hsa01524	Platinum drug resistance	31.7	caudate nucleus
GSTM5	26	1	457	1774	0.21937051989783304	0.028504324434611608	0.14743589743589744	0.2966753577247413	KEGG:hsa01524	Platinum drug resistance	19.9	central amygdala
GSTM5	26	1	457	1774	0.21937051989783304	0.028504324434611608	0.14743589743589744	0.2966753577247413	KEGG:hsa01524	Platinum drug resistance	12.2	centromedial thalamic nucleus
GSTM5	26	1	457	1774	0.21937051989783304	0.028504324434611608	0.14743589743589744	0.2966753577247413	KEGG:hsa01524	Platinum drug resistance	41.2	cerebellar cortex
GSTM5	26	1	457	1774	0.21937051989783304	0.028504324434611608	0.14743589743589744	0.2966753577247413	KEGG:hsa01524	Platinum drug resistance	21.7	cerebellar nuclei
GSTM5	26	1	457	1774	0.21937051989783304	0.028504324434611608	0.14743589743589744	0.2966753577247413	KEGG:hsa01524	Platinum drug resistance	21.0	cerebellar white matter
GSTM5	26	1	457	1774	0.21937051989783304	0.028504324434611608	0.14743589743589744	0.2966753577247413	KEGG:hsa01524	Platinum drug resistance	25.9	cervical spinal cord, central gray
GSTM5	26	1	457	1774	0.21937051989783304	0.028504324434611608	0.14743589743589744	0.2966753577247413	KEGG:hsa01524	Platinum drug resistance	18.0	cervical spinal cord, dorsal horn
GSTM5	26	1	457	1774	0.21937051989783304	0.028504324434611608	0.14743589743589744	0.2966753577247413	KEGG:hsa01524	Platinum drug resistance	11.2	cervical spinal cord, ventral horn
GSTM5	26	1	457	1774	0.21937051989783304	0.028504324434611608	0.14743589743589744	0.2966753577247413	KEGG:hsa01524	Platinum drug resistance	32.3	choroid plexus
GSTM5	26	1	457	1774	0.21937051989783304	0.028504324434611608	0.14743589743589744	0.2966753577247413	KEGG:hsa01524	Platinum drug resistance	13.1	claustrum
GSTM5	26	1	457	1774	0.21937051989783304	0.028504324434611608	0.14743589743589744	0.2966753577247413	KEGG:hsa01524	Platinum drug resistance	26.2	corpus callosum, genu (white matter)
GSTM5	26	1	457	1774	0.21937051989783304	0.028504324434611608	0.14743589743589744	0.2966753577247413	KEGG:hsa01524	Platinum drug resistance	24.3	corpus callosum, splenium (white matter)
GSTM5	26	1	457	1774	0.21937051989783304	0.028504324434611608	0.14743589743589744	0.2966753577247413	KEGG:hsa01524	Platinum drug resistance	27.1	corticomedial amygdala
GSTM5	26	1	457	1774	0.21937051989783304	0.028504324434611608	0.14743589743589744	0.2966753577247413	KEGG:hsa01524	Platinum drug resistance	6.9	cuneiform nucleus
GSTM5	26	1	457	1774	0.21937051989783304	0.028504324434611608	0.14743589743589744	0.2966753577247413	KEGG:hsa01524	Platinum drug resistance	34.1	dentate gyrus
GSTM5	26	1	457	1774	0.21937051989783304	0.028504324434611608	0.14743589743589744	0.2966753577247413	KEGG:hsa01524	Platinum drug resistance	10.1	dorsal cochlear nucleus
GSTM5	26	1	457	1774	0.21937051989783304	0.028504324434611608	0.14743589743589744	0.2966753577247413	KEGG:hsa01524	Platinum drug resistance	10.6	dorsal funiculus (white matter)
GSTM5	26	1	457	1774	0.21937051989783304	0.028504324434611608	0.14743589743589744	0.2966753577247413	KEGG:hsa01524	Platinum drug resistance	13.3	dorsal medullary reticular nucleus
GSTM5	26	1	457	1774	0.21937051989783304	0.028504324434611608	0.14743589743589744	0.2966753577247413	KEGG:hsa01524	Platinum drug resistance	18.3	dorsal motor vagal complex
GSTM5	26	1	457	1774	0.21937051989783304	0.028504324434611608	0.14743589743589744	0.2966753577247413	KEGG:hsa01524	Platinum drug resistance	16.3	dorsal raphe nucleus
GSTM5	26	1	457	1774	0.21937051989783304	0.028504324434611608	0.14743589743589744	0.2966753577247413	KEGG:hsa01524	Platinum drug resistance	13.1	dorsal tegmental nucleus
GSTM5	26	1	457	1774	0.21937051989783304	0.028504324434611608	0.14743589743589744	0.2966753577247413	KEGG:hsa01524	Platinum drug resistance	13.7	dorsolateral tegmental area
GSTM5	26	1	457	1774	0.21937051989783304	0.028504324434611608	0.14743589743589744	0.2966753577247413	KEGG:hsa01524	Platinum drug resistance	23.4	dorsomedial nucleus
GSTM5	26	1	457	1774	0.21937051989783304	0.028504324434611608	0.14743589743589744	0.2966753577247413	KEGG:hsa01524	Platinum drug resistance	28.0	entorhinal gyrus
GSTM5	26	1	457	1774	0.21937051989783304	0.028504324434611608	0.14743589743589744	0.2966753577247413	KEGG:hsa01524	Platinum drug resistance	37.8	flocculonodular lobe
GSTM5	26	1	457	1774	0.21937051989783304	0.028504324434611608	0.14743589743589744	0.2966753577247413	KEGG:hsa01524	Platinum drug resistance	20.8	frontal eye field
GSTM5	26	1	457	1774	0.21937051989783304	0.028504324434611608	0.14743589743589744	0.2966753577247413	KEGG:hsa01524	Platinum drug resistance	19.3	frontal operculum
GSTM5	26	1	457	1774	0.21937051989783304	0.028504324434611608	0.14743589743589744	0.2966753577247413	KEGG:hsa01524	Platinum drug resistance	34.0	fusiform gyrus
GSTM5	26	1	457	1774	0.21937051989783304	0.028504324434611608	0.14743589743589744	0.2966753577247413	KEGG:hsa01524	Platinum drug resistance	8.7	gigantocellular reticular nuclei, medullary
GSTM5	26	1	457	1774	0.21937051989783304	0.028504324434611608	0.14743589743589744	0.2966753577247413	KEGG:hsa01524	Platinum drug resistance	6.5	gigantocellular reticular nuclei, pars
GSTM5	26	1	457	1774	0.21937051989783304	0.028504324434611608	0.14743589743589744	0.2966753577247413	KEGG:hsa01524	Platinum drug resistance	6.6	globus pallidus, externus
GSTM5	26	1	457	1774	0.21937051989783304	0.028504324434611608	0.14743589743589744	0.2966753577247413	KEGG:hsa01524	Platinum drug resistance	8.8	globus pallidus, internus
GSTM5	26	1	457	1774	0.21937051989783304	0.028504324434611608	0.14743589743589744	0.2966753577247413	KEGG:hsa01524	Platinum drug resistance	11.8	habenula
GSTM5	26	1	457	1774	0.21937051989783304	0.028504324434611608	0.14743589743589744	0.2966753577247413	KEGG:hsa01524	Platinum drug resistance	34.6	hippocampus
GSTM5	26	1	457	1774	0.21937051989783304	0.028504324434611608	0.14743589743589744	0.2966753577247413	KEGG:hsa01524	Platinum drug resistance	35.9	hippocampus, CA1
GSTM5	26	1	457	1774	0.21937051989783304	0.028504324434611608	0.14743589743589744	0.2966753577247413	KEGG:hsa01524	Platinum drug resistance	34.5	hippocampus, CA2
GSTM5	26	1	457	1774	0.21937051989783304	0.028504324434611608	0.14743589743589744	0.2966753577247413	KEGG:hsa01524	Platinum drug resistance	30.2	hippocampus, CA3
GSTM5	26	1	457	1774	0.21937051989783304	0.028504324434611608	0.14743589743589744	0.2966753577247413	KEGG:hsa01524	Platinum drug resistance	6.9	inferior colliculus
GSTM5	26	1	457	1774	0.21937051989783304	0.028504324434611608	0.14743589743589744	0.2966753577247413	KEGG:hsa01524	Platinum drug resistance	19.2	inferior frontal gyrus, opercular
GSTM5	26	1	457	1774	0.21937051989783304	0.028504324434611608	0.14743589743589744	0.2966753577247413	KEGG:hsa01524	Platinum drug resistance	13.1	inferior olive
GSTM5	26	1	457	1774	0.21937051989783304	0.028504324434611608	0.14743589743589744	0.2966753577247413	KEGG:hsa01524	Platinum drug resistance	25.9	inferior parietal lobule
GSTM5	26	1	457	1774	0.21937051989783304	0.028504324434611608	0.14743589743589744	0.2966753577247413	KEGG:hsa01524	Platinum drug resistance	30.9	inferior temporal gyrus
GSTM5	26	1	457	1774	0.21937051989783304	0.028504324434611608	0.14743589743589744	0.2966753577247413	KEGG:hsa01524	Platinum drug resistance	27.7	intraparietal deep sulcus
GSTM5	26	1	457	1774	0.21937051989783304	0.028504324434611608	0.14743589743589744	0.2966753577247413	KEGG:hsa01524	Platinum drug resistance	23.3	Kolliker-Fuse nucleus
GSTM5	26	1	457	1774	0.21937051989783304	0.028504324434611608	0.14743589743589744	0.2966753577247413	KEGG:hsa01524	Platinum drug resistance	23.8	lateral amygdala
GSTM5	26	1	457	1774	0.21937051989783304	0.028504324434611608	0.14743589743589744	0.2966753577247413	KEGG:hsa01524	Platinum drug resistance	11.0	lateral funiculus (white matter)
GSTM5	26	1	457	1774	0.21937051989783304	0.028504324434611608	0.14743589743589744	0.2966753577247413	KEGG:hsa01524	Platinum drug resistance	4.3	lateral geniculate body
GSTM5	26	1	457	1774	0.21937051989783304	0.028504324434611608	0.14743589743589744	0.2966753577247413	KEGG:hsa01524	Platinum drug resistance	9.6	lateral hypothalamic area
GSTM5	26	1	457	1774	0.21937051989783304	0.028504324434611608	0.14743589743589744	0.2966753577247413	KEGG:hsa01524	Platinum drug resistance	4.9	lateral lemniscal nuclei
GSTM5	26	1	457	1774	0.21937051989783304	0.028504324434611608	0.14743589743589744	0.2966753577247413	KEGG:hsa01524	Platinum drug resistance	18.9	lateral medullary reticular nucleus
GSTM5	26	1	457	1774	0.21937051989783304	0.028504324434611608	0.14743589743589744	0.2966753577247413	KEGG:hsa01524	Platinum drug resistance	15.4	lateral parabrachial nucleus
GSTM5	26	1	457	1774	0.21937051989783304	0.028504324434611608	0.14743589743589744	0.2966753577247413	KEGG:hsa01524	Platinum drug resistance	10.6	lateral thalamic nuclei
GSTM5	26	1	457	1774	0.21937051989783304	0.028504324434611608	0.14743589743589744	0.2966753577247413	KEGG:hsa01524	Platinum drug resistance	15.0	lateral vestibular nucleus
GSTM5	26	1	457	1774	0.21937051989783304	0.028504324434611608	0.14743589743589744	0.2966753577247413	KEGG:hsa01524	Platinum drug resistance	34.9	lingual gyrus
GSTM5	26	1	457	1774	0.21937051989783304	0.028504324434611608	0.14743589743589744	0.2966753577247413	KEGG:hsa01524	Platinum drug resistance	14.4	locus coeruleus
GSTM5	26	1	457	1774	0.21937051989783304	0.028504324434611608	0.14743589743589744	0.2966753577247413	KEGG:hsa01524	Platinum drug resistance	6.7	mammillary body
GSTM5	26	1	457	1774	0.21937051989783304	0.028504324434611608	0.14743589743589744	0.2966753577247413	KEGG:hsa01524	Platinum drug resistance	10.5	medial dorsal thalamic nucleus
GSTM5	26	1	457	1774	0.21937051989783304	0.028504324434611608	0.14743589743589744	0.2966753577247413	KEGG:hsa01524	Platinum drug resistance	11.2	medial geniculate body
GSTM5	26	1	457	1774	0.21937051989783304	0.028504324434611608	0.14743589743589744	0.2966753577247413	KEGG:hsa01524	Platinum drug resistance	18.2	medial olivary nucleus
GSTM5	26	1	457	1774	0.21937051989783304	0.028504324434611608	0.14743589743589744	0.2966753577247413	KEGG:hsa01524	Platinum drug resistance	9.4	medial parabrachial nucleus
GSTM5	26	1	457	1774	0.21937051989783304	0.028504324434611608	0.14743589743589744	0.2966753577247413	KEGG:hsa01524	Platinum drug resistance	7.7	medial periolivary nuclei
GSTM5	26	1	457	1774	0.21937051989783304	0.028504324434611608	0.14743589743589744	0.2966753577247413	KEGG:hsa01524	Platinum drug resistance	13.3	medial vestibular nucleus
GSTM5	26	1	457	1774	0.21937051989783304	0.028504324434611608	0.14743589743589744	0.2966753577247413	KEGG:hsa01524	Platinum drug resistance	22.1	median raphe nucleus
GSTM5	26	1	457	1774	0.21937051989783304	0.028504324434611608	0.14743589743589744	0.2966753577247413	KEGG:hsa01524	Platinum drug resistance	20.7	middle cingulate cortex
GSTM5	26	1	457	1774	0.21937051989783304	0.028504324434611608	0.14743589743589744	0.2966753577247413	KEGG:hsa01524	Platinum drug resistance	31.0	middle temporal gyrus
GSTM5	26	1	457	1774	0.21937051989783304	0.028504324434611608	0.14743589743589744	0.2966753577247413	KEGG:hsa01524	Platinum drug resistance	5.6	motor facial nucleus
GSTM5	26	1	457	1774	0.21937051989783304	0.028504324434611608	0.14743589743589744	0.2966753577247413	KEGG:hsa01524	Platinum drug resistance	16.3	motor hypoglossal nucleus
GSTM5	26	1	457	1774	0.21937051989783304	0.028504324434611608	0.14743589743589744	0.2966753577247413	KEGG:hsa01524	Platinum drug resistance	6.4	motor trigeminal nucleus
GSTM5	26	1	457	1774	0.21937051989783304	0.028504324434611608	0.14743589743589744	0.2966753577247413	KEGG:hsa01524	Platinum drug resistance	5.2	nuclei of the trapezoid body
GSTM5	26	1	457	1774	0.21937051989783304	0.028504324434611608	0.14743589743589744	0.2966753577247413	KEGG:hsa01524	Platinum drug resistance	27.1	nucleus accumbens
GSTM5	26	1	457	1774	0.21937051989783304	0.028504324434611608	0.14743589743589744	0.2966753577247413	KEGG:hsa01524	Platinum drug resistance	27.3	nucleus ambiguus
GSTM5	26	1	457	1774	0.21937051989783304	0.028504324434611608	0.14743589743589744	0.2966753577247413	KEGG:hsa01524	Platinum drug resistance	12.4	nucleus basalis of Meynert
GSTM5	26	1	457	1774	0.21937051989783304	0.028504324434611608	0.14743589743589744	0.2966753577247413	KEGG:hsa01524	Platinum drug resistance	7.9	nucleus cuneatus
GSTM5	26	1	457	1774	0.21937051989783304	0.028504324434611608	0.14743589743589744	0.2966753577247413	KEGG:hsa01524	Platinum drug resistance	11.7	nucleus gracilis
GSTM5	26	1	457	1774	0.21937051989783304	0.028504324434611608	0.14743589743589744	0.2966753577247413	KEGG:hsa01524	Platinum drug resistance	34.6	nucleus of the diagonal band
GSTM5	26	1	457	1774	0.21937051989783304	0.028504324434611608	0.14743589743589744	0.2966753577247413	KEGG:hsa01524	Platinum drug resistance	4.8	nucleus raphe magnus
GSTM5	26	1	457	1774	0.21937051989783304	0.028504324434611608	0.14743589743589744	0.2966753577247413	KEGG:hsa01524	Platinum drug resistance	18.9	nucleus raphe obscurus
GSTM5	26	1	457	1774	0.21937051989783304	0.028504324434611608	0.14743589743589744	0.2966753577247413	KEGG:hsa01524	Platinum drug resistance	18.0	nucleus raphe pallidus
GSTM5	26	1	457	1774	0.21937051989783304	0.028504324434611608	0.14743589743589744	0.2966753577247413	KEGG:hsa01524	Platinum drug resistance	11.8	nucleus reuniens
GSTM5	26	1	457	1774	0.21937051989783304	0.028504324434611608	0.14743589743589744	0.2966753577247413	KEGG:hsa01524	Platinum drug resistance	13.7	nucleus rhomboideus
GSTM5	26	1	457	1774	0.21937051989783304	0.028504324434611608	0.14743589743589744	0.2966753577247413	KEGG:hsa01524	Platinum drug resistance	23.3	nucleus tractus solitarii
GSTM5	26	1	457	1774	0.21937051989783304	0.028504324434611608	0.14743589743589744	0.2966753577247413	KEGG:hsa01524	Platinum drug resistance	19.7	occipital cortex
GSTM5	26	1	457	1774	0.21937051989783304	0.028504324434611608	0.14743589743589744	0.2966753577247413	KEGG:hsa01524	Platinum drug resistance	28.2	occipital cortex (white matter)
GSTM5	26	1	457	1774	0.21937051989783304	0.028504324434611608	0.14743589743589744	0.2966753577247413	KEGG:hsa01524	Platinum drug resistance	33.3	olfactory area
GSTM5	26	1	457	1774	0.21937051989783304	0.028504324434611608	0.14743589743589744	0.2966753577247413	KEGG:hsa01524	Platinum drug resistance	27.1	olfactory tubercle
GSTM5	26	1	457	1774	0.21937051989783304	0.028504324434611608	0.14743589743589744	0.2966753577247413	KEGG:hsa01524	Platinum drug resistance	21.9	orbitofrontal gyrus, anterior
GSTM5	26	1	457	1774	0.21937051989783304	0.028504324434611608	0.14743589743589744	0.2966753577247413	KEGG:hsa01524	Platinum drug resistance	17.7	paracentral lobule, anterior
GSTM5	26	1	457	1774	0.21937051989783304	0.028504324434611608	0.14743589743589744	0.2966753577247413	KEGG:hsa01524	Platinum drug resistance	16.0	paracentral lobule, posterior
GSTM5	26	1	457	1774	0.21937051989783304	0.028504324434611608	0.14743589743589744	0.2966753577247413	KEGG:hsa01524	Platinum drug resistance	33.2	parahippocampal cortex
GSTM5	26	1	457	1774	0.21937051989783304	0.028504324434611608	0.14743589743589744	0.2966753577247413	KEGG:hsa01524	Platinum drug resistance	32.6	parahippocampal cortex (white matter)
GSTM5	26	1	457	1774	0.21937051989783304	0.028504324434611608	0.14743589743589744	0.2966753577247413	KEGG:hsa01524	Platinum drug resistance	10.3	paramedian reticular nucleus
GSTM5	26	1	457	1774	0.21937051989783304	0.028504324434611608	0.14743589743589744	0.2966753577247413	KEGG:hsa01524	Platinum drug resistance	10.5	paraventricular nucleus
GSTM5	26	1	457	1774	0.21937051989783304	0.028504324434611608	0.14743589743589744	0.2966753577247413	KEGG:hsa01524	Platinum drug resistance	30.5	parietal operculum
GSTM5	26	1	457	1774	0.21937051989783304	0.028504324434611608	0.14743589743589744	0.2966753577247413	KEGG:hsa01524	Platinum drug resistance	21.5	parieto-insular cortex
GSTM5	26	1	457	1774	0.21937051989783304	0.028504324434611608	0.14743589743589744	0.2966753577247413	KEGG:hsa01524	Platinum drug resistance	24.8	parieto-occipital transitional area
GSTM5	26	1	457	1774	0.21937051989783304	0.028504324434611608	0.14743589743589744	0.2966753577247413	KEGG:hsa01524	Platinum drug resistance	19.5	parieto-temporal junction (white matter)
GSTM5	26	1	457	1774	0.21937051989783304	0.028504324434611608	0.14743589743589744	0.2966753577247413	KEGG:hsa01524	Platinum drug resistance	7.6	parvicellular reticular nuclei
GSTM5	26	1	457	1774	0.21937051989783304	0.028504324434611608	0.14743589743589744	0.2966753577247413	KEGG:hsa01524	Platinum drug resistance	8.6	parvicellular reticular nuclei, medullary
GSTM5	26	1	457	1774	0.21937051989783304	0.028504324434611608	0.14743589743589744	0.2966753577247413	KEGG:hsa01524	Platinum drug resistance	9.2	pedunculopontine tegmental nucleus
GSTM5	26	1	457	1774	0.21937051989783304	0.028504324434611608	0.14743589743589744	0.2966753577247413	KEGG:hsa01524	Platinum drug resistance	3.9	periaquaductal grey, anterior
GSTM5	26	1	457	1774	0.21937051989783304	0.028504324434611608	0.14743589743589744	0.2966753577247413	KEGG:hsa01524	Platinum drug resistance	20.9	periaquaductal grey, dorsal
GSTM5	26	1	457	1774	0.21937051989783304	0.028504324434611608	0.14743589743589744	0.2966753577247413	KEGG:hsa01524	Platinum drug resistance	26.4	periaquaductal grey, lateral
GSTM5	26	1	457	1774	0.21937051989783304	0.028504324434611608	0.14743589743589744	0.2966753577247413	KEGG:hsa01524	Platinum drug resistance	36.9	perirhinal gyrus
GSTM5	26	1	457	1774	0.21937051989783304	0.028504324434611608	0.14743589743589744	0.2966753577247413	KEGG:hsa01524	Platinum drug resistance	22.2	peritrigeminal nucleus
GSTM5	26	1	457	1774	0.21937051989783304	0.028504324434611608	0.14743589743589744	0.2966753577247413	KEGG:hsa01524	Platinum drug resistance	11.5	piriform cortex
GSTM5	26	1	457	1774	0.21937051989783304	0.028504324434611608	0.14743589743589744	0.2966753577247413	KEGG:hsa01524	Platinum drug resistance	3.6	pontine nuclei
GSTM5	26	1	457	1774	0.21937051989783304	0.028504324434611608	0.14743589743589744	0.2966753577247413	KEGG:hsa01524	Platinum drug resistance	15.5	pontine raphe nucleus
GSTM5	26	1	457	1774	0.21937051989783304	0.028504324434611608	0.14743589743589744	0.2966753577247413	KEGG:hsa01524	Platinum drug resistance	5.9	postcentral gyrus
GSTM5	26	1	457	1774	0.21937051989783304	0.028504324434611608	0.14743589743589744	0.2966753577247413	KEGG:hsa01524	Platinum drug resistance	22.2	postcentral gyrus, dorsal
GSTM5	26	1	457	1774	0.21937051989783304	0.028504324434611608	0.14743589743589744	0.2966753577247413	KEGG:hsa01524	Platinum drug resistance	20.5	postcentral gyrus, middle
GSTM5	26	1	457	1774	0.21937051989783304	0.028504324434611608	0.14743589743589744	0.2966753577247413	KEGG:hsa01524	Platinum drug resistance	12.1	postcentral gyrus, ventral
GSTM5	26	1	457	1774	0.21937051989783304	0.028504324434611608	0.14743589743589744	0.2966753577247413	KEGG:hsa01524	Platinum drug resistance	15.7	posterior cingulate cortex
GSTM5	26	1	457	1774	0.21937051989783304	0.028504324434611608	0.14743589743589744	0.2966753577247413	KEGG:hsa01524	Platinum drug resistance	20.8	posterior cingulate cortex, dorsal
GSTM5	26	1	457	1774	0.21937051989783304	0.028504324434611608	0.14743589743589744	0.2966753577247413	KEGG:hsa01524	Platinum drug resistance	26.2	posterior cingulate cortex, ventral
GSTM5	26	1	457	1774	0.21937051989783304	0.028504324434611608	0.14743589743589744	0.2966753577247413	KEGG:hsa01524	Platinum drug resistance	31.8	posterior insular cortex
GSTM5	26	1	457	1774	0.21937051989783304	0.028504324434611608	0.14743589743589744	0.2966753577247413	KEGG:hsa01524	Platinum drug resistance	8.7	posterior thalamic nucleus
GSTM5	26	1	457	1774	0.21937051989783304	0.028504324434611608	0.14743589743589744	0.2966753577247413	KEGG:hsa01524	Platinum drug resistance	10.3	posteroventral cochlear nucleus
GSTM5	26	1	457	1774	0.21937051989783304	0.028504324434611608	0.14743589743589744	0.2966753577247413	KEGG:hsa01524	Platinum drug resistance	6.6	precentral gyrus
GSTM5	26	1	457	1774	0.21937051989783304	0.028504324434611608	0.14743589743589744	0.2966753577247413	KEGG:hsa01524	Platinum drug resistance	25.7	precentral gyrus, dorsal
GSTM5	26	1	457	1774	0.21937051989783304	0.028504324434611608	0.14743589743589744	0.2966753577247413	KEGG:hsa01524	Platinum drug resistance	19.3	precentral gyrus, middle
GSTM5	26	1	457	1774	0.21937051989783304	0.028504324434611608	0.14743589743589744	0.2966753577247413	KEGG:hsa01524	Platinum drug resistance	23.1	precentral gyrus, ventral
GSTM5	26	1	457	1774	0.21937051989783304	0.028504324434611608	0.14743589743589744	0.2966753577247413	KEGG:hsa01524	Platinum drug resistance	21.1	precuneus
GSTM5	26	1	457	1774	0.21937051989783304	0.028504324434611608	0.14743589743589744	0.2966753577247413	KEGG:hsa01524	Platinum drug resistance	18.0	premotor cortex, dorsal
GSTM5	26	1	457	1774	0.21937051989783304	0.028504324434611608	0.14743589743589744	0.2966753577247413	KEGG:hsa01524	Platinum drug resistance	18.9	premotor cortex, ventral
GSTM5	26	1	457	1774	0.21937051989783304	0.028504324434611608	0.14743589743589744	0.2966753577247413	KEGG:hsa01524	Platinum drug resistance	11.2	preoptic area
GSTM5	26	1	457	1774	0.21937051989783304	0.028504324434611608	0.14743589743589744	0.2966753577247413	KEGG:hsa01524	Platinum drug resistance	16.6	prepositus hypoglossal nucleus
GSTM5	26	1	457	1774	0.21937051989783304	0.028504324434611608	0.14743589743589744	0.2966753577247413	KEGG:hsa01524	Platinum drug resistance	11.7	pretectal area
GSTM5	26	1	457	1774	0.21937051989783304	0.028504324434611608	0.14743589743589744	0.2966753577247413	KEGG:hsa01524	Platinum drug resistance	7.4	principal sensory trigeminal nucleus
GSTM5	26	1	457	1774	0.21937051989783304	0.028504324434611608	0.14743589743589744	0.2966753577247413	KEGG:hsa01524	Platinum drug resistance	5.9	pulvinar
GSTM5	26	1	457	1774	0.21937051989783304	0.028504324434611608	0.14743589743589744	0.2966753577247413	KEGG:hsa01524	Platinum drug resistance	15.6	putamen
GSTM5	26	1	457	1774	0.21937051989783304	0.028504324434611608	0.14743589743589744	0.2966753577247413	KEGG:hsa01524	Platinum drug resistance	5.2	red nucleus
GSTM5	26	1	457	1774	0.21937051989783304	0.028504324434611608	0.14743589743589744	0.2966753577247413	KEGG:hsa01524	Platinum drug resistance	7.0	reticular pontine nucleus, caudal
GSTM5	26	1	457	1774	0.21937051989783304	0.028504324434611608	0.14743589743589744	0.2966753577247413	KEGG:hsa01524	Platinum drug resistance	6.3	reticular pontine nucleus, oral
GSTM5	26	1	457	1774	0.21937051989783304	0.028504324434611608	0.14743589743589744	0.2966753577247413	KEGG:hsa01524	Platinum drug resistance	7.5	reticulotegmental nucleus
GSTM5	26	1	457	1774	0.21937051989783304	0.028504324434611608	0.14743589743589744	0.2966753577247413	KEGG:hsa01524	Platinum drug resistance	23.1	retrosplenial cortex
GSTM5	26	1	457	1774	0.21937051989783304	0.028504324434611608	0.14743589743589744	0.2966753577247413	KEGG:hsa01524	Platinum drug resistance	32.0	septal nuclei
GSTM5	26	1	457	1774	0.21937051989783304	0.028504324434611608	0.14743589743589744	0.2966753577247413	KEGG:hsa01524	Platinum drug resistance	6.1	somatomor cortex, precentral gyrus (white matter)
GSTM5	26	1	457	1774	0.21937051989783304	0.028504324434611608	0.14743589743589744	0.2966753577247413	KEGG:hsa01524	Platinum drug resistance	5.5	somatosensory cortex, postcentral gyrus, ventral (white matter)
GSTM5	26	1	457	1774	0.21937051989783304	0.028504324434611608	0.14743589743589744	0.2966753577247413	KEGG:hsa01524	Platinum drug resistance	10.9	spinal trigeminal nucleus, caudal
GSTM5	26	1	457	1774	0.21937051989783304	0.028504324434611608	0.14743589743589744	0.2966753577247413	KEGG:hsa01524	Platinum drug resistance	10.1	spinal trigeminal nucleus, interpolar
GSTM5	26	1	457	1774	0.21937051989783304	0.028504324434611608	0.14743589743589744	0.2966753577247413	KEGG:hsa01524	Platinum drug resistance	13.2	spinal trigeminal nucleus, oral
GSTM5	26	1	457	1774	0.21937051989783304	0.028504324434611608	0.14743589743589744	0.2966753577247413	KEGG:hsa01524	Platinum drug resistance	11.6	spinal vestibular nucleus
GSTM5	26	1	457	1774	0.21937051989783304	0.028504324434611608	0.14743589743589744	0.2966753577247413	KEGG:hsa01524	Platinum drug resistance	27.9	stria terminalis, bed nucleus
GSTM5	26	1	457	1774	0.21937051989783304	0.028504324434611608	0.14743589743589744	0.2966753577247413	KEGG:hsa01524	Platinum drug resistance	23.1	subcentral gyrus, S2
GSTM5	26	1	457	1774	0.21937051989783304	0.028504324434611608	0.14743589743589744	0.2966753577247413	KEGG:hsa01524	Platinum drug resistance	8.7	subcoeruleus area
GSTM5	26	1	457	1774	0.21937051989783304	0.028504324434611608	0.14743589743589744	0.2966753577247413	KEGG:hsa01524	Platinum drug resistance	35.5	subiculum
GSTM5	26	1	457	1774	0.21937051989783304	0.028504324434611608	0.14743589743589744	0.2966753577247413	KEGG:hsa01524	Platinum drug resistance	5.0	substantia nigra
GSTM5	26	1	457	1774	0.21937051989783304	0.028504324434611608	0.14743589743589744	0.2966753577247413	KEGG:hsa01524	Platinum drug resistance	5.4	subthalamic nucleus
GSTM5	26	1	457	1774	0.21937051989783304	0.028504324434611608	0.14743589743589744	0.2966753577247413	KEGG:hsa01524	Platinum drug resistance	10.2	superior colliculus
GSTM5	26	1	457	1774	0.21937051989783304	0.028504324434611608	0.14743589743589744	0.2966753577247413	KEGG:hsa01524	Platinum drug resistance	9.4	superior olive
GSTM5	26	1	457	1774	0.21937051989783304	0.028504324434611608	0.14743589743589744	0.2966753577247413	KEGG:hsa01524	Platinum drug resistance	27.7	superior parietal lobule
GSTM5	26	1	457	1774	0.21937051989783304	0.028504324434611608	0.14743589743589744	0.2966753577247413	KEGG:hsa01524	Platinum drug resistance	34.3	superior temporal gyrus
GSTM5	26	1	457	1774	0.21937051989783304	0.028504324434611608	0.14743589743589744	0.2966753577247413	KEGG:hsa01524	Platinum drug resistance	32.7	superior vestibular nucleus
GSTM5	26	1	457	1774	0.21937051989783304	0.028504324434611608	0.14743589743589744	0.2966753577247413	KEGG:hsa01524	Platinum drug resistance	14.0	supplementary motor cortex
GSTM5	26	1	457	1774	0.21937051989783304	0.028504324434611608	0.14743589743589744	0.2966753577247413	KEGG:hsa01524	Platinum drug resistance	30.7	supramarginal gyrus
GSTM5	26	1	457	1774	0.21937051989783304	0.028504324434611608	0.14743589743589744	0.2966753577247413	KEGG:hsa01524	Platinum drug resistance	21.0	supraoptic nucleus
GSTM5	26	1	457	1774	0.21937051989783304	0.028504324434611608	0.14743589743589744	0.2966753577247413	KEGG:hsa01524	Platinum drug resistance	41.7	temporal pole
GSTM5	26	1	457	1774	0.21937051989783304	0.028504324434611608	0.14743589743589744	0.2966753577247413	KEGG:hsa01524	Platinum drug resistance	19.7	temporal white matter
GSTM5	26	1	457	1774	0.21937051989783304	0.028504324434611608	0.14743589743589744	0.2966753577247413	KEGG:hsa01524	Platinum drug resistance	27.9	temporo-insular cortex, parainsular gyrus
GSTM5	26	1	457	1774	0.21937051989783304	0.028504324434611608	0.14743589743589744	0.2966753577247413	KEGG:hsa01524	Platinum drug resistance	31.6	temporo-occipital transitional zone
GSTM5	26	1	457	1774	0.21937051989783304	0.028504324434611608	0.14743589743589744	0.2966753577247413	KEGG:hsa01524	Platinum drug resistance	26.9	transversal temporal gyrus, anterior
GSTM5	26	1	457	1774	0.21937051989783304	0.028504324434611608	0.14743589743589744	0.2966753577247413	KEGG:hsa01524	Platinum drug resistance	23.4	transversal temporal gyrus, posterior
GSTM5	26	1	457	1774	0.21937051989783304	0.028504324434611608	0.14743589743589744	0.2966753577247413	KEGG:hsa01524	Platinum drug resistance	15.6	ventral medullary reticular nucleus
GSTM5	26	1	457	1774	0.21937051989783304	0.028504324434611608	0.14743589743589744	0.2966753577247413	KEGG:hsa01524	Platinum drug resistance	7.8	ventral periolivary nuclei
GSTM5	26	1	457	1774	0.21937051989783304	0.028504324434611608	0.14743589743589744	0.2966753577247413	KEGG:hsa01524	Platinum drug resistance	5.5	ventral posterolateral thalamic nucleus
GSTM5	26	1	457	1774	0.21937051989783304	0.028504324434611608	0.14743589743589744	0.2966753577247413	KEGG:hsa01524	Platinum drug resistance	9.4	ventral posteromedial thalamic nucleus
GSTM5	26	1	457	1774	0.21937051989783304	0.028504324434611608	0.14743589743589744	0.2966753577247413	KEGG:hsa01524	Platinum drug resistance	14.7	ventral tegmental area
GSTM5	26	1	457	1774	0.21937051989783304	0.028504324434611608	0.14743589743589744	0.2966753577247413	KEGG:hsa01524	Platinum drug resistance	9.6	ventral thalamic nuclei
GSTM5	26	1	457	1774	0.21937051989783304	0.028504324434611608	0.14743589743589744	0.2966753577247413	KEGG:hsa01524	Platinum drug resistance	14.6	ventrolateral medulla, A1-C1 cell groups
GSTM5	26	1	457	1774	0.21937051989783304	0.028504324434611608	0.14743589743589744	0.2966753577247413	KEGG:hsa01524	Platinum drug resistance	5.8	ventrolateral tegmental area, A5 NE cell group
GSTM5	26	1	457	1774	0.21937051989783304	0.028504324434611608	0.14743589743589744	0.2966753577247413	KEGG:hsa01524	Platinum drug resistance	30.6	ventromedial nucleus
GSTM5	26	1	457	1774	0.21937051989783304	0.028504324434611608	0.14743589743589744	0.2966753577247413	KEGG:hsa01524	Platinum drug resistance	34.8	vermis
GSTM5	26	1	457	1774	0.21937051989783304	0.028504324434611608	0.14743589743589744	0.2966753577247413	KEGG:hsa01524	Platinum drug resistance	4.2	zona incerta
TPH2	25	1	457	1774	0.22797328538402262	0.028492035906578415	0.15342105263157896	0.2966753577247413	REACT:R-HSA-209776	Amine-derived hormones	1.0	angular gyrus (white matter)
TPH2	25	1	457	1774	0.22797328538402262	0.028492035906578415	0.15342105263157896	0.2966753577247413	REACT:R-HSA-209776	Amine-derived hormones	1.4	anterior cochlear nucleus, ventral
TPH2	25	1	457	1774	0.22797328538402262	0.028492035906578415	0.15342105263157896	0.2966753577247413	REACT:R-HSA-209776	Amine-derived hormones	1.1	arcuate nucleus
TPH2	25	1	457	1774	0.22797328538402262	0.028492035906578415	0.15342105263157896	0.2966753577247413	REACT:R-HSA-209776	Amine-derived hormones	1.8	area postrema
TPH2	25	1	457	1774	0.22797328538402262	0.028492035906578415	0.15342105263157896	0.2966753577247413	REACT:R-HSA-209776	Amine-derived hormones	1.1	claustrum
TPH2	25	1	457	1774	0.22797328538402262	0.028492035906578415	0.15342105263157896	0.2966753577247413	REACT:R-HSA-209776	Amine-derived hormones	3.6	cuneiform nucleus
TPH2	25	1	457	1774	0.22797328538402262	0.028492035906578415	0.15342105263157896	0.2966753577247413	REACT:R-HSA-209776	Amine-derived hormones	1.7	dentate gyrus
TPH2	25	1	457	1774	0.22797328538402262	0.028492035906578415	0.15342105263157896	0.2966753577247413	REACT:R-HSA-209776	Amine-derived hormones	4.1	dorsal cochlear nucleus
TPH2	25	1	457	1774	0.22797328538402262	0.028492035906578415	0.15342105263157896	0.2966753577247413	REACT:R-HSA-209776	Amine-derived hormones	24.6	dorsal medullary reticular nucleus
TPH2	25	1	457	1774	0.22797328538402262	0.028492035906578415	0.15342105263157896	0.2966753577247413	REACT:R-HSA-209776	Amine-derived hormones	2.0	dorsal motor vagal complex
TPH2	25	1	457	1774	0.22797328538402262	0.028492035906578415	0.15342105263157896	0.2966753577247413	REACT:R-HSA-209776	Amine-derived hormones	638.9	dorsal raphe nucleus
TPH2	25	1	457	1774	0.22797328538402262	0.028492035906578415	0.15342105263157896	0.2966753577247413	REACT:R-HSA-209776	Amine-derived hormones	69.0	dorsal tegmental nucleus
TPH2	25	1	457	1774	0.22797328538402262	0.028492035906578415	0.15342105263157896	0.2966753577247413	REACT:R-HSA-209776	Amine-derived hormones	84.6	dorsolateral tegmental area
TPH2	25	1	457	1774	0.22797328538402262	0.028492035906578415	0.15342105263157896	0.2966753577247413	REACT:R-HSA-209776	Amine-derived hormones	1.5	dorsomedial nucleus
TPH2	25	1	457	1774	0.22797328538402262	0.028492035906578415	0.15342105263157896	0.2966753577247413	REACT:R-HSA-209776	Amine-derived hormones	1.2	entorhinal gyrus
TPH2	25	1	457	1774	0.22797328538402262	0.028492035906578415	0.15342105263157896	0.2966753577247413	REACT:R-HSA-209776	Amine-derived hormones	1.0	fusiform gyrus
TPH2	25	1	457	1774	0.22797328538402262	0.028492035906578415	0.15342105263157896	0.2966753577247413	REACT:R-HSA-209776	Amine-derived hormones	3.9	gigantocellular reticular nuclei, medullary
TPH2	25	1	457	1774	0.22797328538402262	0.028492035906578415	0.15342105263157896	0.2966753577247413	REACT:R-HSA-209776	Amine-derived hormones	18.0	gigantocellular reticular nuclei, pars
TPH2	25	1	457	1774	0.22797328538402262	0.028492035906578415	0.15342105263157896	0.2966753577247413	REACT:R-HSA-209776	Amine-derived hormones	1.2	habenula
TPH2	25	1	457	1774	0.22797328538402262	0.028492035906578415	0.15342105263157896	0.2966753577247413	REACT:R-HSA-209776	Amine-derived hormones	1.9	hippocampus
TPH2	25	1	457	1774	0.22797328538402262	0.028492035906578415	0.15342105263157896	0.2966753577247413	REACT:R-HSA-209776	Amine-derived hormones	3.4	hippocampus, CA1
TPH2	25	1	457	1774	0.22797328538402262	0.028492035906578415	0.15342105263157896	0.2966753577247413	REACT:R-HSA-209776	Amine-derived hormones	2.4	hippocampus, CA2
TPH2	25	1	457	1774	0.22797328538402262	0.028492035906578415	0.15342105263157896	0.2966753577247413	REACT:R-HSA-209776	Amine-derived hormones	2.8	hippocampus, CA3
TPH2	25	1	457	1774	0.22797328538402262	0.028492035906578415	0.15342105263157896	0.2966753577247413	REACT:R-HSA-209776	Amine-derived hormones	1.7	inferior colliculus
TPH2	25	1	457	1774	0.22797328538402262	0.028492035906578415	0.15342105263157896	0.2966753577247413	REACT:R-HSA-209776	Amine-derived hormones	3.1	Kolliker-Fuse nucleus
TPH2	25	1	457	1774	0.22797328538402262	0.028492035906578415	0.15342105263157896	0.2966753577247413	REACT:R-HSA-209776	Amine-derived hormones	1.0	lateral hypothalamic area
TPH2	25	1	457	1774	0.22797328538402262	0.028492035906578415	0.15342105263157896	0.2966753577247413	REACT:R-HSA-209776	Amine-derived hormones	1.9	lateral lemniscal nuclei
TPH2	25	1	457	1774	0.22797328538402262	0.028492035906578415	0.15342105263157896	0.2966753577247413	REACT:R-HSA-209776	Amine-derived hormones	3.1	lateral medullary reticular nucleus
TPH2	25	1	457	1774	0.22797328538402262	0.028492035906578415	0.15342105263157896	0.2966753577247413	REACT:R-HSA-209776	Amine-derived hormones	5.7	lateral parabrachial nucleus
TPH2	25	1	457	1774	0.22797328538402262	0.028492035906578415	0.15342105263157896	0.2966753577247413	REACT:R-HSA-209776	Amine-derived hormones	2.0	lateral vestibular nucleus
TPH2	25	1	457	1774	0.22797328538402262	0.028492035906578415	0.15342105263157896	0.2966753577247413	REACT:R-HSA-209776	Amine-derived hormones	26.5	locus coeruleus
TPH2	25	1	457	1774	0.22797328538402262	0.028492035906578415	0.15342105263157896	0.2966753577247413	REACT:R-HSA-209776	Amine-derived hormones	1.3	medial dorsal thalamic nucleus
TPH2	25	1	457	1774	0.22797328538402262	0.028492035906578415	0.15342105263157896	0.2966753577247413	REACT:R-HSA-209776	Amine-derived hormones	4.9	medial olivary nucleus
TPH2	25	1	457	1774	0.22797328538402262	0.028492035906578415	0.15342105263157896	0.2966753577247413	REACT:R-HSA-209776	Amine-derived hormones	15.5	medial parabrachial nucleus
TPH2	25	1	457	1774	0.22797328538402262	0.028492035906578415	0.15342105263157896	0.2966753577247413	REACT:R-HSA-209776	Amine-derived hormones	2.4	medial periolivary nuclei
TPH2	25	1	457	1774	0.22797328538402262	0.028492035906578415	0.15342105263157896	0.2966753577247413	REACT:R-HSA-209776	Amine-derived hormones	17.7	medial vestibular nucleus
TPH2	25	1	457	1774	0.22797328538402262	0.028492035906578415	0.15342105263157896	0.2966753577247413	REACT:R-HSA-209776	Amine-derived hormones	1183.5	median raphe nucleus
TPH2	25	1	457	1774	0.22797328538402262	0.028492035906578415	0.15342105263157896	0.2966753577247413	REACT:R-HSA-209776	Amine-derived hormones	3.3	motor facial nucleus
TPH2	25	1	457	1774	0.22797328538402262	0.028492035906578415	0.15342105263157896	0.2966753577247413	REACT:R-HSA-209776	Amine-derived hormones	38.6	motor hypoglossal nucleus
TPH2	25	1	457	1774	0.22797328538402262	0.028492035906578415	0.15342105263157896	0.2966753577247413	REACT:R-HSA-209776	Amine-derived hormones	11.6	motor trigeminal nucleus
TPH2	25	1	457	1774	0.22797328538402262	0.028492035906578415	0.15342105263157896	0.2966753577247413	REACT:R-HSA-209776	Amine-derived hormones	3.1	nuclei of the trapezoid body
TPH2	25	1	457	1774	0.22797328538402262	0.028492035906578415	0.15342105263157896	0.2966753577247413	REACT:R-HSA-209776	Amine-derived hormones	2.7	nucleus ambiguus
TPH2	25	1	457	1774	0.22797328538402262	0.028492035906578415	0.15342105263157896	0.2966753577247413	REACT:R-HSA-209776	Amine-derived hormones	1.0	nucleus cuneatus
TPH2	25	1	457	1774	0.22797328538402262	0.028492035906578415	0.15342105263157896	0.2966753577247413	REACT:R-HSA-209776	Amine-derived hormones	1.0	nucleus of the diagonal band
TPH2	25	1	457	1774	0.22797328538402262	0.028492035906578415	0.15342105263157896	0.2966753577247413	REACT:R-HSA-209776	Amine-derived hormones	2.6	nucleus raphe magnus
TPH2	25	1	457	1774	0.22797328538402262	0.028492035906578415	0.15342105263157896	0.2966753577247413	REACT:R-HSA-209776	Amine-derived hormones	7.0	nucleus raphe obscurus
TPH2	25	1	457	1774	0.22797328538402262	0.028492035906578415	0.15342105263157896	0.2966753577247413	REACT:R-HSA-209776	Amine-derived hormones	129.2	nucleus raphe pallidus
TPH2	25	1	457	1774	0.22797328538402262	0.028492035906578415	0.15342105263157896	0.2966753577247413	REACT:R-HSA-209776	Amine-derived hormones	6.2	nucleus tractus solitarii
TPH2	25	1	457	1774	0.22797328538402262	0.028492035906578415	0.15342105263157896	0.2966753577247413	REACT:R-HSA-209776	Amine-derived hormones	126.4	paramedian reticular nucleus
TPH2	25	1	457	1774	0.22797328538402262	0.028492035906578415	0.15342105263157896	0.2966753577247413	REACT:R-HSA-209776	Amine-derived hormones	35.5	parvicellular reticular nuclei
TPH2	25	1	457	1774	0.22797328538402262	0.028492035906578415	0.15342105263157896	0.2966753577247413	REACT:R-HSA-209776	Amine-derived hormones	30.0	parvicellular reticular nuclei, medullary
TPH2	25	1	457	1774	0.22797328538402262	0.028492035906578415	0.15342105263157896	0.2966753577247413	REACT:R-HSA-209776	Amine-derived hormones	16.0	pedunculopontine tegmental nucleus
TPH2	25	1	457	1774	0.22797328538402262	0.028492035906578415	0.15342105263157896	0.2966753577247413	REACT:R-HSA-209776	Amine-derived hormones	1.4	periaquaductal grey, anterior
TPH2	25	1	457	1774	0.22797328538402262	0.028492035906578415	0.15342105263157896	0.2966753577247413	REACT:R-HSA-209776	Amine-derived hormones	77.3	periaquaductal grey, dorsal
TPH2	25	1	457	1774	0.22797328538402262	0.028492035906578415	0.15342105263157896	0.2966753577247413	REACT:R-HSA-209776	Amine-derived hormones	7.1	periaquaductal grey, lateral
TPH2	25	1	457	1774	0.22797328538402262	0.028492035906578415	0.15342105263157896	0.2966753577247413	REACT:R-HSA-209776	Amine-derived hormones	1.5	perirhinal gyrus
TPH2	25	1	457	1774	0.22797328538402262	0.028492035906578415	0.15342105263157896	0.2966753577247413	REACT:R-HSA-209776	Amine-derived hormones	5.9	peritrigeminal nucleus
TPH2	25	1	457	1774	0.22797328538402262	0.028492035906578415	0.15342105263157896	0.2966753577247413	REACT:R-HSA-209776	Amine-derived hormones	2.5	pontine nuclei
TPH2	25	1	457	1774	0.22797328538402262	0.028492035906578415	0.15342105263157896	0.2966753577247413	REACT:R-HSA-209776	Amine-derived hormones	551.5	pontine raphe nucleus
TPH2	25	1	457	1774	0.22797328538402262	0.028492035906578415	0.15342105263157896	0.2966753577247413	REACT:R-HSA-209776	Amine-derived hormones	2.4	posteroventral cochlear nucleus
TPH2	25	1	457	1774	0.22797328538402262	0.028492035906578415	0.15342105263157896	0.2966753577247413	REACT:R-HSA-209776	Amine-derived hormones	1.6	preoptic area
TPH2	25	1	457	1774	0.22797328538402262	0.028492035906578415	0.15342105263157896	0.2966753577247413	REACT:R-HSA-209776	Amine-derived hormones	7.9	prepositus hypoglossal nucleus
TPH2	25	1	457	1774	0.22797328538402262	0.028492035906578415	0.15342105263157896	0.2966753577247413	REACT:R-HSA-209776	Amine-derived hormones	1.5	pretectal area
TPH2	25	1	457	1774	0.22797328538402262	0.028492035906578415	0.15342105263157896	0.2966753577247413	REACT:R-HSA-209776	Amine-derived hormones	3.6	principal sensory trigeminal nucleus
TPH2	25	1	457	1774	0.22797328538402262	0.028492035906578415	0.15342105263157896	0.2966753577247413	REACT:R-HSA-209776	Amine-derived hormones	1.8	reticular pontine nucleus, caudal
TPH2	25	1	457	1774	0.22797328538402262	0.028492035906578415	0.15342105263157896	0.2966753577247413	REACT:R-HSA-209776	Amine-derived hormones	39.4	reticular pontine nucleus, oral
TPH2	25	1	457	1774	0.22797328538402262	0.028492035906578415	0.15342105263157896	0.2966753577247413	REACT:R-HSA-209776	Amine-derived hormones	40.2	reticulotegmental nucleus
TPH2	25	1	457	1774	0.22797328538402262	0.028492035906578415	0.15342105263157896	0.2966753577247413	REACT:R-HSA-209776	Amine-derived hormones	1.7	retrosplenial cortex
TPH2	25	1	457	1774	0.22797328538402262	0.028492035906578415	0.15342105263157896	0.2966753577247413	REACT:R-HSA-209776	Amine-derived hormones	4.5	spinal trigeminal nucleus, caudal
TPH2	25	1	457	1774	0.22797328538402262	0.028492035906578415	0.15342105263157896	0.2966753577247413	REACT:R-HSA-209776	Amine-derived hormones	12.7	spinal trigeminal nucleus, interpolar
TPH2	25	1	457	1774	0.22797328538402262	0.028492035906578415	0.15342105263157896	0.2966753577247413	REACT:R-HSA-209776	Amine-derived hormones	9.6	spinal trigeminal nucleus, oral
TPH2	25	1	457	1774	0.22797328538402262	0.028492035906578415	0.15342105263157896	0.2966753577247413	REACT:R-HSA-209776	Amine-derived hormones	2.9	spinal vestibular nucleus
TPH2	25	1	457	1774	0.22797328538402262	0.028492035906578415	0.15342105263157896	0.2966753577247413	REACT:R-HSA-209776	Amine-derived hormones	1.0	stria terminalis, bed nucleus
TPH2	25	1	457	1774	0.22797328538402262	0.028492035906578415	0.15342105263157896	0.2966753577247413	REACT:R-HSA-209776	Amine-derived hormones	15.3	subcoeruleus area
TPH2	25	1	457	1774	0.22797328538402262	0.028492035906578415	0.15342105263157896	0.2966753577247413	REACT:R-HSA-209776	Amine-derived hormones	2.1	subiculum
TPH2	25	1	457	1774	0.22797328538402262	0.028492035906578415	0.15342105263157896	0.2966753577247413	REACT:R-HSA-209776	Amine-derived hormones	1.5	substantia nigra
TPH2	25	1	457	1774	0.22797328538402262	0.028492035906578415	0.15342105263157896	0.2966753577247413	REACT:R-HSA-209776	Amine-derived hormones	1.1	subthalamic nucleus
TPH2	25	1	457	1774	0.22797328538402262	0.028492035906578415	0.15342105263157896	0.2966753577247413	REACT:R-HSA-209776	Amine-derived hormones	1.8	superior colliculus
TPH2	25	1	457	1774	0.22797328538402262	0.028492035906578415	0.15342105263157896	0.2966753577247413	REACT:R-HSA-209776	Amine-derived hormones	2.0	superior olive
TPH2	25	1	457	1774	0.22797328538402262	0.028492035906578415	0.15342105263157896	0.2966753577247413	REACT:R-HSA-209776	Amine-derived hormones	1.0	superior temporal gyrus
TPH2	25	1	457	1774	0.22797328538402262	0.028492035906578415	0.15342105263157896	0.2966753577247413	REACT:R-HSA-209776	Amine-derived hormones	1.8	superior vestibular nucleus
TPH2	25	1	457	1774	0.22797328538402262	0.028492035906578415	0.15342105263157896	0.2966753577247413	REACT:R-HSA-209776	Amine-derived hormones	1.0	temporal pole
TPH2	25	1	457	1774	0.22797328538402262	0.028492035906578415	0.15342105263157896	0.2966753577247413	REACT:R-HSA-209776	Amine-derived hormones	9.9	ventral medullary reticular nucleus
TPH2	25	1	457	1774	0.22797328538402262	0.028492035906578415	0.15342105263157896	0.2966753577247413	REACT:R-HSA-209776	Amine-derived hormones	2.6	ventral periolivary nuclei
TPH2	25	1	457	1774	0.22797328538402262	0.028492035906578415	0.15342105263157896	0.2966753577247413	REACT:R-HSA-209776	Amine-derived hormones	46.8	ventral tegmental area
TPH2	25	1	457	1774	0.22797328538402262	0.028492035906578415	0.15342105263157896	0.2966753577247413	REACT:R-HSA-209776	Amine-derived hormones	10.3	ventrolateral medulla, A1-C1 cell groups
TPH2	25	1	457	1774	0.22797328538402262	0.028492035906578415	0.15342105263157896	0.2966753577247413	REACT:R-HSA-209776	Amine-derived hormones	5.3	ventrolateral tegmental area, A5 NE cell group
TPH2	25	1	457	1774	0.22797328538402262	0.028492035906578415	0.15342105263157896	0.2966753577247413	REACT:R-HSA-209776	Amine-derived hormones	1.0	ventromedial nucleus
TPH2	25	1	457	1774	0.22797328538402262	0.028492035906578415	0.15342105263157896	0.2966753577247413	KEGG:hsa_M00037	"Melatonin biosynthesis tryptophan => serotonin => melatonin"	1.0	angular gyrus (white matter)
TPH2	25	1	457	1774	0.22797328538402262	0.028492035906578415	0.15342105263157896	0.2966753577247413	KEGG:hsa_M00037	"Melatonin biosynthesis tryptophan => serotonin => melatonin"	1.4	anterior cochlear nucleus, ventral
TPH2	25	1	457	1774	0.22797328538402262	0.028492035906578415	0.15342105263157896	0.2966753577247413	KEGG:hsa_M00037	"Melatonin biosynthesis tryptophan => serotonin => melatonin"	1.1	arcuate nucleus
TPH2	25	1	457	1774	0.22797328538402262	0.028492035906578415	0.15342105263157896	0.2966753577247413	KEGG:hsa_M00037	"Melatonin biosynthesis tryptophan => serotonin => melatonin"	1.8	area postrema
TPH2	25	1	457	1774	0.22797328538402262	0.028492035906578415	0.15342105263157896	0.2966753577247413	KEGG:hsa_M00037	"Melatonin biosynthesis tryptophan => serotonin => melatonin"	1.1	claustrum
TPH2	25	1	457	1774	0.22797328538402262	0.028492035906578415	0.15342105263157896	0.2966753577247413	KEGG:hsa_M00037	"Melatonin biosynthesis tryptophan => serotonin => melatonin"	3.6	cuneiform nucleus
TPH2	25	1	457	1774	0.22797328538402262	0.028492035906578415	0.15342105263157896	0.2966753577247413	KEGG:hsa_M00037	"Melatonin biosynthesis tryptophan => serotonin => melatonin"	1.7	dentate gyrus
TPH2	25	1	457	1774	0.22797328538402262	0.028492035906578415	0.15342105263157896	0.2966753577247413	KEGG:hsa_M00037	"Melatonin biosynthesis tryptophan => serotonin => melatonin"	4.1	dorsal cochlear nucleus
TPH2	25	1	457	1774	0.22797328538402262	0.028492035906578415	0.15342105263157896	0.2966753577247413	KEGG:hsa_M00037	"Melatonin biosynthesis tryptophan => serotonin => melatonin"	24.6	dorsal medullary reticular nucleus
TPH2	25	1	457	1774	0.22797328538402262	0.028492035906578415	0.15342105263157896	0.2966753577247413	KEGG:hsa_M00037	"Melatonin biosynthesis tryptophan => serotonin => melatonin"	2.0	dorsal motor vagal complex
TPH2	25	1	457	1774	0.22797328538402262	0.028492035906578415	0.15342105263157896	0.2966753577247413	KEGG:hsa_M00037	"Melatonin biosynthesis tryptophan => serotonin => melatonin"	638.9	dorsal raphe nucleus
TPH2	25	1	457	1774	0.22797328538402262	0.028492035906578415	0.15342105263157896	0.2966753577247413	KEGG:hsa_M00037	"Melatonin biosynthesis tryptophan => serotonin => melatonin"	69.0	dorsal tegmental nucleus
TPH2	25	1	457	1774	0.22797328538402262	0.028492035906578415	0.15342105263157896	0.2966753577247413	KEGG:hsa_M00037	"Melatonin biosynthesis tryptophan => serotonin => melatonin"	84.6	dorsolateral tegmental area
TPH2	25	1	457	1774	0.22797328538402262	0.028492035906578415	0.15342105263157896	0.2966753577247413	KEGG:hsa_M00037	"Melatonin biosynthesis tryptophan => serotonin => melatonin"	1.5	dorsomedial nucleus
TPH2	25	1	457	1774	0.22797328538402262	0.028492035906578415	0.15342105263157896	0.2966753577247413	KEGG:hsa_M00037	"Melatonin biosynthesis tryptophan => serotonin => melatonin"	1.2	entorhinal gyrus
TPH2	25	1	457	1774	0.22797328538402262	0.028492035906578415	0.15342105263157896	0.2966753577247413	KEGG:hsa_M00037	"Melatonin biosynthesis tryptophan => serotonin => melatonin"	1.0	fusiform gyrus
TPH2	25	1	457	1774	0.22797328538402262	0.028492035906578415	0.15342105263157896	0.2966753577247413	KEGG:hsa_M00037	"Melatonin biosynthesis tryptophan => serotonin => melatonin"	3.9	gigantocellular reticular nuclei, medullary
TPH2	25	1	457	1774	0.22797328538402262	0.028492035906578415	0.15342105263157896	0.2966753577247413	KEGG:hsa_M00037	"Melatonin biosynthesis tryptophan => serotonin => melatonin"	18.0	gigantocellular reticular nuclei, pars
TPH2	25	1	457	1774	0.22797328538402262	0.028492035906578415	0.15342105263157896	0.2966753577247413	KEGG:hsa_M00037	"Melatonin biosynthesis tryptophan => serotonin => melatonin"	1.2	habenula
TPH2	25	1	457	1774	0.22797328538402262	0.028492035906578415	0.15342105263157896	0.2966753577247413	KEGG:hsa_M00037	"Melatonin biosynthesis tryptophan => serotonin => melatonin"	1.9	hippocampus
TPH2	25	1	457	1774	0.22797328538402262	0.028492035906578415	0.15342105263157896	0.2966753577247413	KEGG:hsa_M00037	"Melatonin biosynthesis tryptophan => serotonin => melatonin"	3.4	hippocampus, CA1
TPH2	25	1	457	1774	0.22797328538402262	0.028492035906578415	0.15342105263157896	0.2966753577247413	KEGG:hsa_M00037	"Melatonin biosynthesis tryptophan => serotonin => melatonin"	2.4	hippocampus, CA2
TPH2	25	1	457	1774	0.22797328538402262	0.028492035906578415	0.15342105263157896	0.2966753577247413	KEGG:hsa_M00037	"Melatonin biosynthesis tryptophan => serotonin => melatonin"	2.8	hippocampus, CA3
TPH2	25	1	457	1774	0.22797328538402262	0.028492035906578415	0.15342105263157896	0.2966753577247413	KEGG:hsa_M00037	"Melatonin biosynthesis tryptophan => serotonin => melatonin"	1.7	inferior colliculus
TPH2	25	1	457	1774	0.22797328538402262	0.028492035906578415	0.15342105263157896	0.2966753577247413	KEGG:hsa_M00037	"Melatonin biosynthesis tryptophan => serotonin => melatonin"	3.1	Kolliker-Fuse nucleus
TPH2	25	1	457	1774	0.22797328538402262	0.028492035906578415	0.15342105263157896	0.2966753577247413	KEGG:hsa_M00037	"Melatonin biosynthesis tryptophan => serotonin => melatonin"	1.0	lateral hypothalamic area
TPH2	25	1	457	1774	0.22797328538402262	0.028492035906578415	0.15342105263157896	0.2966753577247413	KEGG:hsa_M00037	"Melatonin biosynthesis tryptophan => serotonin => melatonin"	1.9	lateral lemniscal nuclei
TPH2	25	1	457	1774	0.22797328538402262	0.028492035906578415	0.15342105263157896	0.2966753577247413	KEGG:hsa_M00037	"Melatonin biosynthesis tryptophan => serotonin => melatonin"	3.1	lateral medullary reticular nucleus
TPH2	25	1	457	1774	0.22797328538402262	0.028492035906578415	0.15342105263157896	0.2966753577247413	KEGG:hsa_M00037	"Melatonin biosynthesis tryptophan => serotonin => melatonin"	5.7	lateral parabrachial nucleus
TPH2	25	1	457	1774	0.22797328538402262	0.028492035906578415	0.15342105263157896	0.2966753577247413	KEGG:hsa_M00037	"Melatonin biosynthesis tryptophan => serotonin => melatonin"	2.0	lateral vestibular nucleus
TPH2	25	1	457	1774	0.22797328538402262	0.028492035906578415	0.15342105263157896	0.2966753577247413	KEGG:hsa_M00037	"Melatonin biosynthesis tryptophan => serotonin => melatonin"	26.5	locus coeruleus
TPH2	25	1	457	1774	0.22797328538402262	0.028492035906578415	0.15342105263157896	0.2966753577247413	KEGG:hsa_M00037	"Melatonin biosynthesis tryptophan => serotonin => melatonin"	1.3	medial dorsal thalamic nucleus
TPH2	25	1	457	1774	0.22797328538402262	0.028492035906578415	0.15342105263157896	0.2966753577247413	KEGG:hsa_M00037	"Melatonin biosynthesis tryptophan => serotonin => melatonin"	4.9	medial olivary nucleus
TPH2	25	1	457	1774	0.22797328538402262	0.028492035906578415	0.15342105263157896	0.2966753577247413	KEGG:hsa_M00037	"Melatonin biosynthesis tryptophan => serotonin => melatonin"	15.5	medial parabrachial nucleus
TPH2	25	1	457	1774	0.22797328538402262	0.028492035906578415	0.15342105263157896	0.2966753577247413	KEGG:hsa_M00037	"Melatonin biosynthesis tryptophan => serotonin => melatonin"	2.4	medial periolivary nuclei
TPH2	25	1	457	1774	0.22797328538402262	0.028492035906578415	0.15342105263157896	0.2966753577247413	KEGG:hsa_M00037	"Melatonin biosynthesis tryptophan => serotonin => melatonin"	17.7	medial vestibular nucleus
TPH2	25	1	457	1774	0.22797328538402262	0.028492035906578415	0.15342105263157896	0.2966753577247413	KEGG:hsa_M00037	"Melatonin biosynthesis tryptophan => serotonin => melatonin"	1183.5	median raphe nucleus
TPH2	25	1	457	1774	0.22797328538402262	0.028492035906578415	0.15342105263157896	0.2966753577247413	KEGG:hsa_M00037	"Melatonin biosynthesis tryptophan => serotonin => melatonin"	3.3	motor facial nucleus
TPH2	25	1	457	1774	0.22797328538402262	0.028492035906578415	0.15342105263157896	0.2966753577247413	KEGG:hsa_M00037	"Melatonin biosynthesis tryptophan => serotonin => melatonin"	38.6	motor hypoglossal nucleus
TPH2	25	1	457	1774	0.22797328538402262	0.028492035906578415	0.15342105263157896	0.2966753577247413	KEGG:hsa_M00037	"Melatonin biosynthesis tryptophan => serotonin => melatonin"	11.6	motor trigeminal nucleus
TPH2	25	1	457	1774	0.22797328538402262	0.028492035906578415	0.15342105263157896	0.2966753577247413	KEGG:hsa_M00037	"Melatonin biosynthesis tryptophan => serotonin => melatonin"	3.1	nuclei of the trapezoid body
TPH2	25	1	457	1774	0.22797328538402262	0.028492035906578415	0.15342105263157896	0.2966753577247413	KEGG:hsa_M00037	"Melatonin biosynthesis tryptophan => serotonin => melatonin"	2.7	nucleus ambiguus
TPH2	25	1	457	1774	0.22797328538402262	0.028492035906578415	0.15342105263157896	0.2966753577247413	KEGG:hsa_M00037	"Melatonin biosynthesis tryptophan => serotonin => melatonin"	1.0	nucleus cuneatus
TPH2	25	1	457	1774	0.22797328538402262	0.028492035906578415	0.15342105263157896	0.2966753577247413	KEGG:hsa_M00037	"Melatonin biosynthesis tryptophan => serotonin => melatonin"	1.0	nucleus of the diagonal band
TPH2	25	1	457	1774	0.22797328538402262	0.028492035906578415	0.15342105263157896	0.2966753577247413	KEGG:hsa_M00037	"Melatonin biosynthesis tryptophan => serotonin => melatonin"	2.6	nucleus raphe magnus
TPH2	25	1	457	1774	0.22797328538402262	0.028492035906578415	0.15342105263157896	0.2966753577247413	KEGG:hsa_M00037	"Melatonin biosynthesis tryptophan => serotonin => melatonin"	7.0	nucleus raphe obscurus
TPH2	25	1	457	1774	0.22797328538402262	0.028492035906578415	0.15342105263157896	0.2966753577247413	KEGG:hsa_M00037	"Melatonin biosynthesis tryptophan => serotonin => melatonin"	129.2	nucleus raphe pallidus
TPH2	25	1	457	1774	0.22797328538402262	0.028492035906578415	0.15342105263157896	0.2966753577247413	KEGG:hsa_M00037	"Melatonin biosynthesis tryptophan => serotonin => melatonin"	6.2	nucleus tractus solitarii
TPH2	25	1	457	1774	0.22797328538402262	0.028492035906578415	0.15342105263157896	0.2966753577247413	KEGG:hsa_M00037	"Melatonin biosynthesis tryptophan => serotonin => melatonin"	126.4	paramedian reticular nucleus
TPH2	25	1	457	1774	0.22797328538402262	0.028492035906578415	0.15342105263157896	0.2966753577247413	KEGG:hsa_M00037	"Melatonin biosynthesis tryptophan => serotonin => melatonin"	35.5	parvicellular reticular nuclei
TPH2	25	1	457	1774	0.22797328538402262	0.028492035906578415	0.15342105263157896	0.2966753577247413	KEGG:hsa_M00037	"Melatonin biosynthesis tryptophan => serotonin => melatonin"	30.0	parvicellular reticular nuclei, medullary
TPH2	25	1	457	1774	0.22797328538402262	0.028492035906578415	0.15342105263157896	0.2966753577247413	KEGG:hsa_M00037	"Melatonin biosynthesis tryptophan => serotonin => melatonin"	16.0	pedunculopontine tegmental nucleus
TPH2	25	1	457	1774	0.22797328538402262	0.028492035906578415	0.15342105263157896	0.2966753577247413	KEGG:hsa_M00037	"Melatonin biosynthesis tryptophan => serotonin => melatonin"	1.4	periaquaductal grey, anterior
TPH2	25	1	457	1774	0.22797328538402262	0.028492035906578415	0.15342105263157896	0.2966753577247413	KEGG:hsa_M00037	"Melatonin biosynthesis tryptophan => serotonin => melatonin"	77.3	periaquaductal grey, dorsal
TPH2	25	1	457	1774	0.22797328538402262	0.028492035906578415	0.15342105263157896	0.2966753577247413	KEGG:hsa_M00037	"Melatonin biosynthesis tryptophan => serotonin => melatonin"	7.1	periaquaductal grey, lateral
TPH2	25	1	457	1774	0.22797328538402262	0.028492035906578415	0.15342105263157896	0.2966753577247413	KEGG:hsa_M00037	"Melatonin biosynthesis tryptophan => serotonin => melatonin"	1.5	perirhinal gyrus
TPH2	25	1	457	1774	0.22797328538402262	0.028492035906578415	0.15342105263157896	0.2966753577247413	KEGG:hsa_M00037	"Melatonin biosynthesis tryptophan => serotonin => melatonin"	5.9	peritrigeminal nucleus
TPH2	25	1	457	1774	0.22797328538402262	0.028492035906578415	0.15342105263157896	0.2966753577247413	KEGG:hsa_M00037	"Melatonin biosynthesis tryptophan => serotonin => melatonin"	2.5	pontine nuclei
TPH2	25	1	457	1774	0.22797328538402262	0.028492035906578415	0.15342105263157896	0.2966753577247413	KEGG:hsa_M00037	"Melatonin biosynthesis tryptophan => serotonin => melatonin"	551.5	pontine raphe nucleus
TPH2	25	1	457	1774	0.22797328538402262	0.028492035906578415	0.15342105263157896	0.2966753577247413	KEGG:hsa_M00037	"Melatonin biosynthesis tryptophan => serotonin => melatonin"	2.4	posteroventral cochlear nucleus
TPH2	25	1	457	1774	0.22797328538402262	0.028492035906578415	0.15342105263157896	0.2966753577247413	KEGG:hsa_M00037	"Melatonin biosynthesis tryptophan => serotonin => melatonin"	1.6	preoptic area
TPH2	25	1	457	1774	0.22797328538402262	0.028492035906578415	0.15342105263157896	0.2966753577247413	KEGG:hsa_M00037	"Melatonin biosynthesis tryptophan => serotonin => melatonin"	7.9	prepositus hypoglossal nucleus
TPH2	25	1	457	1774	0.22797328538402262	0.028492035906578415	0.15342105263157896	0.2966753577247413	KEGG:hsa_M00037	"Melatonin biosynthesis tryptophan => serotonin => melatonin"	1.5	pretectal area
TPH2	25	1	457	1774	0.22797328538402262	0.028492035906578415	0.15342105263157896	0.2966753577247413	KEGG:hsa_M00037	"Melatonin biosynthesis tryptophan => serotonin => melatonin"	3.6	principal sensory trigeminal nucleus
TPH2	25	1	457	1774	0.22797328538402262	0.028492035906578415	0.15342105263157896	0.2966753577247413	KEGG:hsa_M00037	"Melatonin biosynthesis tryptophan => serotonin => melatonin"	1.8	reticular pontine nucleus, caudal
TPH2	25	1	457	1774	0.22797328538402262	0.028492035906578415	0.15342105263157896	0.2966753577247413	KEGG:hsa_M00037	"Melatonin biosynthesis tryptophan => serotonin => melatonin"	39.4	reticular pontine nucleus, oral
TPH2	25	1	457	1774	0.22797328538402262	0.028492035906578415	0.15342105263157896	0.2966753577247413	KEGG:hsa_M00037	"Melatonin biosynthesis tryptophan => serotonin => melatonin"	40.2	reticulotegmental nucleus
TPH2	25	1	457	1774	0.22797328538402262	0.028492035906578415	0.15342105263157896	0.2966753577247413	KEGG:hsa_M00037	"Melatonin biosynthesis tryptophan => serotonin => melatonin"	1.7	retrosplenial cortex
TPH2	25	1	457	1774	0.22797328538402262	0.028492035906578415	0.15342105263157896	0.2966753577247413	KEGG:hsa_M00037	"Melatonin biosynthesis tryptophan => serotonin => melatonin"	4.5	spinal trigeminal nucleus, caudal
TPH2	25	1	457	1774	0.22797328538402262	0.028492035906578415	0.15342105263157896	0.2966753577247413	KEGG:hsa_M00037	"Melatonin biosynthesis tryptophan => serotonin => melatonin"	12.7	spinal trigeminal nucleus, interpolar
TPH2	25	1	457	1774	0.22797328538402262	0.028492035906578415	0.15342105263157896	0.2966753577247413	KEGG:hsa_M00037	"Melatonin biosynthesis tryptophan => serotonin => melatonin"	9.6	spinal trigeminal nucleus, oral
TPH2	25	1	457	1774	0.22797328538402262	0.028492035906578415	0.15342105263157896	0.2966753577247413	KEGG:hsa_M00037	"Melatonin biosynthesis tryptophan => serotonin => melatonin"	2.9	spinal vestibular nucleus
TPH2	25	1	457	1774	0.22797328538402262	0.028492035906578415	0.15342105263157896	0.2966753577247413	KEGG:hsa_M00037	"Melatonin biosynthesis tryptophan => serotonin => melatonin"	1.0	stria terminalis, bed nucleus
TPH2	25	1	457	1774	0.22797328538402262	0.028492035906578415	0.15342105263157896	0.2966753577247413	KEGG:hsa_M00037	"Melatonin biosynthesis tryptophan => serotonin => melatonin"	15.3	subcoeruleus area
TPH2	25	1	457	1774	0.22797328538402262	0.028492035906578415	0.15342105263157896	0.2966753577247413	KEGG:hsa_M00037	"Melatonin biosynthesis tryptophan => serotonin => melatonin"	2.1	subiculum
TPH2	25	1	457	1774	0.22797328538402262	0.028492035906578415	0.15342105263157896	0.2966753577247413	KEGG:hsa_M00037	"Melatonin biosynthesis tryptophan => serotonin => melatonin"	1.5	substantia nigra
TPH2	25	1	457	1774	0.22797328538402262	0.028492035906578415	0.15342105263157896	0.2966753577247413	KEGG:hsa_M00037	"Melatonin biosynthesis tryptophan => serotonin => melatonin"	1.1	subthalamic nucleus
TPH2	25	1	457	1774	0.22797328538402262	0.028492035906578415	0.15342105263157896	0.2966753577247413	KEGG:hsa_M00037	"Melatonin biosynthesis tryptophan => serotonin => melatonin"	1.8	superior colliculus
TPH2	25	1	457	1774	0.22797328538402262	0.028492035906578415	0.15342105263157896	0.2966753577247413	KEGG:hsa_M00037	"Melatonin biosynthesis tryptophan => serotonin => melatonin"	2.0	superior olive
TPH2	25	1	457	1774	0.22797328538402262	0.028492035906578415	0.15342105263157896	0.2966753577247413	KEGG:hsa_M00037	"Melatonin biosynthesis tryptophan => serotonin => melatonin"	1.0	superior temporal gyrus
TPH2	25	1	457	1774	0.22797328538402262	0.028492035906578415	0.15342105263157896	0.2966753577247413	KEGG:hsa_M00037	"Melatonin biosynthesis tryptophan => serotonin => melatonin"	1.8	superior vestibular nucleus
TPH2	25	1	457	1774	0.22797328538402262	0.028492035906578415	0.15342105263157896	0.2966753577247413	KEGG:hsa_M00037	"Melatonin biosynthesis tryptophan => serotonin => melatonin"	1.0	temporal pole
TPH2	25	1	457	1774	0.22797328538402262	0.028492035906578415	0.15342105263157896	0.2966753577247413	KEGG:hsa_M00037	"Melatonin biosynthesis tryptophan => serotonin => melatonin"	9.9	ventral medullary reticular nucleus
TPH2	25	1	457	1774	0.22797328538402262	0.028492035906578415	0.15342105263157896	0.2966753577247413	KEGG:hsa_M00037	"Melatonin biosynthesis tryptophan => serotonin => melatonin"	2.6	ventral periolivary nuclei
TPH2	25	1	457	1774	0.22797328538402262	0.028492035906578415	0.15342105263157896	0.2966753577247413	KEGG:hsa_M00037	"Melatonin biosynthesis tryptophan => serotonin => melatonin"	46.8	ventral tegmental area
TPH2	25	1	457	1774	0.22797328538402262	0.028492035906578415	0.15342105263157896	0.2966753577247413	KEGG:hsa_M00037	"Melatonin biosynthesis tryptophan => serotonin => melatonin"	10.3	ventrolateral medulla, A1-C1 cell groups
TPH2	25	1	457	1774	0.22797328538402262	0.028492035906578415	0.15342105263157896	0.2966753577247413	KEGG:hsa_M00037	"Melatonin biosynthesis tryptophan => serotonin => melatonin"	5.3	ventrolateral tegmental area, A5 NE cell group
TPH2	25	1	457	1774	0.22797328538402262	0.028492035906578415	0.15342105263157896	0.2966753577247413	KEGG:hsa_M00037	"Melatonin biosynthesis tryptophan => serotonin => melatonin"	1.0	ventromedial nucleus
TPH2	25	1	457	1774	0.22797328538402262	0.028492035906578415	0.15342105263157896	0.2966753577247413	KEGG:hsa01100	Metabolic pathways	1.0	angular gyrus (white matter)
TPH2	25	1	457	1774	0.22797328538402262	0.028492035906578415	0.15342105263157896	0.2966753577247413	KEGG:hsa01100	Metabolic pathways	1.4	anterior cochlear nucleus, ventral
TPH2	25	1	457	1774	0.22797328538402262	0.028492035906578415	0.15342105263157896	0.2966753577247413	KEGG:hsa01100	Metabolic pathways	1.1	arcuate nucleus
TPH2	25	1	457	1774	0.22797328538402262	0.028492035906578415	0.15342105263157896	0.2966753577247413	KEGG:hsa01100	Metabolic pathways	1.8	area postrema
TPH2	25	1	457	1774	0.22797328538402262	0.028492035906578415	0.15342105263157896	0.2966753577247413	KEGG:hsa01100	Metabolic pathways	1.1	claustrum
TPH2	25	1	457	1774	0.22797328538402262	0.028492035906578415	0.15342105263157896	0.2966753577247413	KEGG:hsa01100	Metabolic pathways	3.6	cuneiform nucleus
TPH2	25	1	457	1774	0.22797328538402262	0.028492035906578415	0.15342105263157896	0.2966753577247413	KEGG:hsa01100	Metabolic pathways	1.7	dentate gyrus
TPH2	25	1	457	1774	0.22797328538402262	0.028492035906578415	0.15342105263157896	0.2966753577247413	KEGG:hsa01100	Metabolic pathways	4.1	dorsal cochlear nucleus
TPH2	25	1	457	1774	0.22797328538402262	0.028492035906578415	0.15342105263157896	0.2966753577247413	KEGG:hsa01100	Metabolic pathways	24.6	dorsal medullary reticular nucleus
TPH2	25	1	457	1774	0.22797328538402262	0.028492035906578415	0.15342105263157896	0.2966753577247413	KEGG:hsa01100	Metabolic pathways	2.0	dorsal motor vagal complex
TPH2	25	1	457	1774	0.22797328538402262	0.028492035906578415	0.15342105263157896	0.2966753577247413	KEGG:hsa01100	Metabolic pathways	638.9	dorsal raphe nucleus
TPH2	25	1	457	1774	0.22797328538402262	0.028492035906578415	0.15342105263157896	0.2966753577247413	KEGG:hsa01100	Metabolic pathways	69.0	dorsal tegmental nucleus
TPH2	25	1	457	1774	0.22797328538402262	0.028492035906578415	0.15342105263157896	0.2966753577247413	KEGG:hsa01100	Metabolic pathways	84.6	dorsolateral tegmental area
TPH2	25	1	457	1774	0.22797328538402262	0.028492035906578415	0.15342105263157896	0.2966753577247413	KEGG:hsa01100	Metabolic pathways	1.5	dorsomedial nucleus
TPH2	25	1	457	1774	0.22797328538402262	0.028492035906578415	0.15342105263157896	0.2966753577247413	KEGG:hsa01100	Metabolic pathways	1.2	entorhinal gyrus
TPH2	25	1	457	1774	0.22797328538402262	0.028492035906578415	0.15342105263157896	0.2966753577247413	KEGG:hsa01100	Metabolic pathways	1.0	fusiform gyrus
TPH2	25	1	457	1774	0.22797328538402262	0.028492035906578415	0.15342105263157896	0.2966753577247413	KEGG:hsa01100	Metabolic pathways	3.9	gigantocellular reticular nuclei, medullary
TPH2	25	1	457	1774	0.22797328538402262	0.028492035906578415	0.15342105263157896	0.2966753577247413	KEGG:hsa01100	Metabolic pathways	18.0	gigantocellular reticular nuclei, pars
TPH2	25	1	457	1774	0.22797328538402262	0.028492035906578415	0.15342105263157896	0.2966753577247413	KEGG:hsa01100	Metabolic pathways	1.2	habenula
TPH2	25	1	457	1774	0.22797328538402262	0.028492035906578415	0.15342105263157896	0.2966753577247413	KEGG:hsa01100	Metabolic pathways	1.9	hippocampus
TPH2	25	1	457	1774	0.22797328538402262	0.028492035906578415	0.15342105263157896	0.2966753577247413	KEGG:hsa01100	Metabolic pathways	3.4	hippocampus, CA1
TPH2	25	1	457	1774	0.22797328538402262	0.028492035906578415	0.15342105263157896	0.2966753577247413	KEGG:hsa01100	Metabolic pathways	2.4	hippocampus, CA2
TPH2	25	1	457	1774	0.22797328538402262	0.028492035906578415	0.15342105263157896	0.2966753577247413	KEGG:hsa01100	Metabolic pathways	2.8	hippocampus, CA3
TPH2	25	1	457	1774	0.22797328538402262	0.028492035906578415	0.15342105263157896	0.2966753577247413	KEGG:hsa01100	Metabolic pathways	1.7	inferior colliculus
TPH2	25	1	457	1774	0.22797328538402262	0.028492035906578415	0.15342105263157896	0.2966753577247413	KEGG:hsa01100	Metabolic pathways	3.1	Kolliker-Fuse nucleus
TPH2	25	1	457	1774	0.22797328538402262	0.028492035906578415	0.15342105263157896	0.2966753577247413	KEGG:hsa01100	Metabolic pathways	1.0	lateral hypothalamic area
TPH2	25	1	457	1774	0.22797328538402262	0.028492035906578415	0.15342105263157896	0.2966753577247413	KEGG:hsa01100	Metabolic pathways	1.9	lateral lemniscal nuclei
TPH2	25	1	457	1774	0.22797328538402262	0.028492035906578415	0.15342105263157896	0.2966753577247413	KEGG:hsa01100	Metabolic pathways	3.1	lateral medullary reticular nucleus
TPH2	25	1	457	1774	0.22797328538402262	0.028492035906578415	0.15342105263157896	0.2966753577247413	KEGG:hsa01100	Metabolic pathways	5.7	lateral parabrachial nucleus
TPH2	25	1	457	1774	0.22797328538402262	0.028492035906578415	0.15342105263157896	0.2966753577247413	KEGG:hsa01100	Metabolic pathways	2.0	lateral vestibular nucleus
TPH2	25	1	457	1774	0.22797328538402262	0.028492035906578415	0.15342105263157896	0.2966753577247413	KEGG:hsa01100	Metabolic pathways	26.5	locus coeruleus
TPH2	25	1	457	1774	0.22797328538402262	0.028492035906578415	0.15342105263157896	0.2966753577247413	KEGG:hsa01100	Metabolic pathways	1.3	medial dorsal thalamic nucleus
TPH2	25	1	457	1774	0.22797328538402262	0.028492035906578415	0.15342105263157896	0.2966753577247413	KEGG:hsa01100	Metabolic pathways	4.9	medial olivary nucleus
TPH2	25	1	457	1774	0.22797328538402262	0.028492035906578415	0.15342105263157896	0.2966753577247413	KEGG:hsa01100	Metabolic pathways	15.5	medial parabrachial nucleus
TPH2	25	1	457	1774	0.22797328538402262	0.028492035906578415	0.15342105263157896	0.2966753577247413	KEGG:hsa01100	Metabolic pathways	2.4	medial periolivary nuclei
TPH2	25	1	457	1774	0.22797328538402262	0.028492035906578415	0.15342105263157896	0.2966753577247413	KEGG:hsa01100	Metabolic pathways	17.7	medial vestibular nucleus
TPH2	25	1	457	1774	0.22797328538402262	0.028492035906578415	0.15342105263157896	0.2966753577247413	KEGG:hsa01100	Metabolic pathways	1183.5	median raphe nucleus
TPH2	25	1	457	1774	0.22797328538402262	0.028492035906578415	0.15342105263157896	0.2966753577247413	KEGG:hsa01100	Metabolic pathways	3.3	motor facial nucleus
TPH2	25	1	457	1774	0.22797328538402262	0.028492035906578415	0.15342105263157896	0.2966753577247413	KEGG:hsa01100	Metabolic pathways	38.6	motor hypoglossal nucleus
TPH2	25	1	457	1774	0.22797328538402262	0.028492035906578415	0.15342105263157896	0.2966753577247413	KEGG:hsa01100	Metabolic pathways	11.6	motor trigeminal nucleus
TPH2	25	1	457	1774	0.22797328538402262	0.028492035906578415	0.15342105263157896	0.2966753577247413	KEGG:hsa01100	Metabolic pathways	3.1	nuclei of the trapezoid body
TPH2	25	1	457	1774	0.22797328538402262	0.028492035906578415	0.15342105263157896	0.2966753577247413	KEGG:hsa01100	Metabolic pathways	2.7	nucleus ambiguus
TPH2	25	1	457	1774	0.22797328538402262	0.028492035906578415	0.15342105263157896	0.2966753577247413	KEGG:hsa01100	Metabolic pathways	1.0	nucleus cuneatus
TPH2	25	1	457	1774	0.22797328538402262	0.028492035906578415	0.15342105263157896	0.2966753577247413	KEGG:hsa01100	Metabolic pathways	1.0	nucleus of the diagonal band
TPH2	25	1	457	1774	0.22797328538402262	0.028492035906578415	0.15342105263157896	0.2966753577247413	KEGG:hsa01100	Metabolic pathways	2.6	nucleus raphe magnus
TPH2	25	1	457	1774	0.22797328538402262	0.028492035906578415	0.15342105263157896	0.2966753577247413	KEGG:hsa01100	Metabolic pathways	7.0	nucleus raphe obscurus
TPH2	25	1	457	1774	0.22797328538402262	0.028492035906578415	0.15342105263157896	0.2966753577247413	KEGG:hsa01100	Metabolic pathways	129.2	nucleus raphe pallidus
TPH2	25	1	457	1774	0.22797328538402262	0.028492035906578415	0.15342105263157896	0.2966753577247413	KEGG:hsa01100	Metabolic pathways	6.2	nucleus tractus solitarii
TPH2	25	1	457	1774	0.22797328538402262	0.028492035906578415	0.15342105263157896	0.2966753577247413	KEGG:hsa01100	Metabolic pathways	126.4	paramedian reticular nucleus
TPH2	25	1	457	1774	0.22797328538402262	0.028492035906578415	0.15342105263157896	0.2966753577247413	KEGG:hsa01100	Metabolic pathways	35.5	parvicellular reticular nuclei
TPH2	25	1	457	1774	0.22797328538402262	0.028492035906578415	0.15342105263157896	0.2966753577247413	KEGG:hsa01100	Metabolic pathways	30.0	parvicellular reticular nuclei, medullary
TPH2	25	1	457	1774	0.22797328538402262	0.028492035906578415	0.15342105263157896	0.2966753577247413	KEGG:hsa01100	Metabolic pathways	16.0	pedunculopontine tegmental nucleus
TPH2	25	1	457	1774	0.22797328538402262	0.028492035906578415	0.15342105263157896	0.2966753577247413	KEGG:hsa01100	Metabolic pathways	1.4	periaquaductal grey, anterior
TPH2	25	1	457	1774	0.22797328538402262	0.028492035906578415	0.15342105263157896	0.2966753577247413	KEGG:hsa01100	Metabolic pathways	77.3	periaquaductal grey, dorsal
TPH2	25	1	457	1774	0.22797328538402262	0.028492035906578415	0.15342105263157896	0.2966753577247413	KEGG:hsa01100	Metabolic pathways	7.1	periaquaductal grey, lateral
TPH2	25	1	457	1774	0.22797328538402262	0.028492035906578415	0.15342105263157896	0.2966753577247413	KEGG:hsa01100	Metabolic pathways	1.5	perirhinal gyrus
TPH2	25	1	457	1774	0.22797328538402262	0.028492035906578415	0.15342105263157896	0.2966753577247413	KEGG:hsa01100	Metabolic pathways	5.9	peritrigeminal nucleus
TPH2	25	1	457	1774	0.22797328538402262	0.028492035906578415	0.15342105263157896	0.2966753577247413	KEGG:hsa01100	Metabolic pathways	2.5	pontine nuclei
TPH2	25	1	457	1774	0.22797328538402262	0.028492035906578415	0.15342105263157896	0.2966753577247413	KEGG:hsa01100	Metabolic pathways	551.5	pontine raphe nucleus
TPH2	25	1	457	1774	0.22797328538402262	0.028492035906578415	0.15342105263157896	0.2966753577247413	KEGG:hsa01100	Metabolic pathways	2.4	posteroventral cochlear nucleus
TPH2	25	1	457	1774	0.22797328538402262	0.028492035906578415	0.15342105263157896	0.2966753577247413	KEGG:hsa01100	Metabolic pathways	1.6	preoptic area
TPH2	25	1	457	1774	0.22797328538402262	0.028492035906578415	0.15342105263157896	0.2966753577247413	KEGG:hsa01100	Metabolic pathways	7.9	prepositus hypoglossal nucleus
TPH2	25	1	457	1774	0.22797328538402262	0.028492035906578415	0.15342105263157896	0.2966753577247413	KEGG:hsa01100	Metabolic pathways	1.5	pretectal area
TPH2	25	1	457	1774	0.22797328538402262	0.028492035906578415	0.15342105263157896	0.2966753577247413	KEGG:hsa01100	Metabolic pathways	3.6	principal sensory trigeminal nucleus
TPH2	25	1	457	1774	0.22797328538402262	0.028492035906578415	0.15342105263157896	0.2966753577247413	KEGG:hsa01100	Metabolic pathways	1.8	reticular pontine nucleus, caudal
TPH2	25	1	457	1774	0.22797328538402262	0.028492035906578415	0.15342105263157896	0.2966753577247413	KEGG:hsa01100	Metabolic pathways	39.4	reticular pontine nucleus, oral
TPH2	25	1	457	1774	0.22797328538402262	0.028492035906578415	0.15342105263157896	0.2966753577247413	KEGG:hsa01100	Metabolic pathways	40.2	reticulotegmental nucleus
TPH2	25	1	457	1774	0.22797328538402262	0.028492035906578415	0.15342105263157896	0.2966753577247413	KEGG:hsa01100	Metabolic pathways	1.7	retrosplenial cortex
TPH2	25	1	457	1774	0.22797328538402262	0.028492035906578415	0.15342105263157896	0.2966753577247413	KEGG:hsa01100	Metabolic pathways	4.5	spinal trigeminal nucleus, caudal
TPH2	25	1	457	1774	0.22797328538402262	0.028492035906578415	0.15342105263157896	0.2966753577247413	KEGG:hsa01100	Metabolic pathways	12.7	spinal trigeminal nucleus, interpolar
TPH2	25	1	457	1774	0.22797328538402262	0.028492035906578415	0.15342105263157896	0.2966753577247413	KEGG:hsa01100	Metabolic pathways	9.6	spinal trigeminal nucleus, oral
TPH2	25	1	457	1774	0.22797328538402262	0.028492035906578415	0.15342105263157896	0.2966753577247413	KEGG:hsa01100	Metabolic pathways	2.9	spinal vestibular nucleus
TPH2	25	1	457	1774	0.22797328538402262	0.028492035906578415	0.15342105263157896	0.2966753577247413	KEGG:hsa01100	Metabolic pathways	1.0	stria terminalis, bed nucleus
TPH2	25	1	457	1774	0.22797328538402262	0.028492035906578415	0.15342105263157896	0.2966753577247413	KEGG:hsa01100	Metabolic pathways	15.3	subcoeruleus area
TPH2	25	1	457	1774	0.22797328538402262	0.028492035906578415	0.15342105263157896	0.2966753577247413	KEGG:hsa01100	Metabolic pathways	2.1	subiculum
TPH2	25	1	457	1774	0.22797328538402262	0.028492035906578415	0.15342105263157896	0.2966753577247413	KEGG:hsa01100	Metabolic pathways	1.5	substantia nigra
TPH2	25	1	457	1774	0.22797328538402262	0.028492035906578415	0.15342105263157896	0.2966753577247413	KEGG:hsa01100	Metabolic pathways	1.1	subthalamic nucleus
TPH2	25	1	457	1774	0.22797328538402262	0.028492035906578415	0.15342105263157896	0.2966753577247413	KEGG:hsa01100	Metabolic pathways	1.8	superior colliculus
TPH2	25	1	457	1774	0.22797328538402262	0.028492035906578415	0.15342105263157896	0.2966753577247413	KEGG:hsa01100	Metabolic pathways	2.0	superior olive
TPH2	25	1	457	1774	0.22797328538402262	0.028492035906578415	0.15342105263157896	0.2966753577247413	KEGG:hsa01100	Metabolic pathways	1.0	superior temporal gyrus
TPH2	25	1	457	1774	0.22797328538402262	0.028492035906578415	0.15342105263157896	0.2966753577247413	KEGG:hsa01100	Metabolic pathways	1.8	superior vestibular nucleus
TPH2	25	1	457	1774	0.22797328538402262	0.028492035906578415	0.15342105263157896	0.2966753577247413	KEGG:hsa01100	Metabolic pathways	1.0	temporal pole
TPH2	25	1	457	1774	0.22797328538402262	0.028492035906578415	0.15342105263157896	0.2966753577247413	KEGG:hsa01100	Metabolic pathways	9.9	ventral medullary reticular nucleus
TPH2	25	1	457	1774	0.22797328538402262	0.028492035906578415	0.15342105263157896	0.2966753577247413	KEGG:hsa01100	Metabolic pathways	2.6	ventral periolivary nuclei
TPH2	25	1	457	1774	0.22797328538402262	0.028492035906578415	0.15342105263157896	0.2966753577247413	KEGG:hsa01100	Metabolic pathways	46.8	ventral tegmental area
TPH2	25	1	457	1774	0.22797328538402262	0.028492035906578415	0.15342105263157896	0.2966753577247413	KEGG:hsa01100	Metabolic pathways	10.3	ventrolateral medulla, A1-C1 cell groups
TPH2	25	1	457	1774	0.22797328538402262	0.028492035906578415	0.15342105263157896	0.2966753577247413	KEGG:hsa01100	Metabolic pathways	5.3	ventrolateral tegmental area, A5 NE cell group
TPH2	25	1	457	1774	0.22797328538402262	0.028492035906578415	0.15342105263157896	0.2966753577247413	KEGG:hsa01100	Metabolic pathways	1.0	ventromedial nucleus
TPH2	25	1	457	1774	0.22797328538402262	0.028492035906578415	0.15342105263157896	0.2966753577247413	REACT:R-HSA-1430728	Metabolism	1.0	angular gyrus (white matter)
TPH2	25	1	457	1774	0.22797328538402262	0.028492035906578415	0.15342105263157896	0.2966753577247413	REACT:R-HSA-1430728	Metabolism	1.4	anterior cochlear nucleus, ventral
TPH2	25	1	457	1774	0.22797328538402262	0.028492035906578415	0.15342105263157896	0.2966753577247413	REACT:R-HSA-1430728	Metabolism	1.1	arcuate nucleus
TPH2	25	1	457	1774	0.22797328538402262	0.028492035906578415	0.15342105263157896	0.2966753577247413	REACT:R-HSA-1430728	Metabolism	1.8	area postrema
TPH2	25	1	457	1774	0.22797328538402262	0.028492035906578415	0.15342105263157896	0.2966753577247413	REACT:R-HSA-1430728	Metabolism	1.1	claustrum
TPH2	25	1	457	1774	0.22797328538402262	0.028492035906578415	0.15342105263157896	0.2966753577247413	REACT:R-HSA-1430728	Metabolism	3.6	cuneiform nucleus
TPH2	25	1	457	1774	0.22797328538402262	0.028492035906578415	0.15342105263157896	0.2966753577247413	REACT:R-HSA-1430728	Metabolism	1.7	dentate gyrus
TPH2	25	1	457	1774	0.22797328538402262	0.028492035906578415	0.15342105263157896	0.2966753577247413	REACT:R-HSA-1430728	Metabolism	4.1	dorsal cochlear nucleus
TPH2	25	1	457	1774	0.22797328538402262	0.028492035906578415	0.15342105263157896	0.2966753577247413	REACT:R-HSA-1430728	Metabolism	24.6	dorsal medullary reticular nucleus
TPH2	25	1	457	1774	0.22797328538402262	0.028492035906578415	0.15342105263157896	0.2966753577247413	REACT:R-HSA-1430728	Metabolism	2.0	dorsal motor vagal complex
TPH2	25	1	457	1774	0.22797328538402262	0.028492035906578415	0.15342105263157896	0.2966753577247413	REACT:R-HSA-1430728	Metabolism	638.9	dorsal raphe nucleus
TPH2	25	1	457	1774	0.22797328538402262	0.028492035906578415	0.15342105263157896	0.2966753577247413	REACT:R-HSA-1430728	Metabolism	69.0	dorsal tegmental nucleus
TPH2	25	1	457	1774	0.22797328538402262	0.028492035906578415	0.15342105263157896	0.2966753577247413	REACT:R-HSA-1430728	Metabolism	84.6	dorsolateral tegmental area
TPH2	25	1	457	1774	0.22797328538402262	0.028492035906578415	0.15342105263157896	0.2966753577247413	REACT:R-HSA-1430728	Metabolism	1.5	dorsomedial nucleus
TPH2	25	1	457	1774	0.22797328538402262	0.028492035906578415	0.15342105263157896	0.2966753577247413	REACT:R-HSA-1430728	Metabolism	1.2	entorhinal gyrus
TPH2	25	1	457	1774	0.22797328538402262	0.028492035906578415	0.15342105263157896	0.2966753577247413	REACT:R-HSA-1430728	Metabolism	1.0	fusiform gyrus
TPH2	25	1	457	1774	0.22797328538402262	0.028492035906578415	0.15342105263157896	0.2966753577247413	REACT:R-HSA-1430728	Metabolism	3.9	gigantocellular reticular nuclei, medullary
TPH2	25	1	457	1774	0.22797328538402262	0.028492035906578415	0.15342105263157896	0.2966753577247413	REACT:R-HSA-1430728	Metabolism	18.0	gigantocellular reticular nuclei, pars
TPH2	25	1	457	1774	0.22797328538402262	0.028492035906578415	0.15342105263157896	0.2966753577247413	REACT:R-HSA-1430728	Metabolism	1.2	habenula
TPH2	25	1	457	1774	0.22797328538402262	0.028492035906578415	0.15342105263157896	0.2966753577247413	REACT:R-HSA-1430728	Metabolism	1.9	hippocampus
TPH2	25	1	457	1774	0.22797328538402262	0.028492035906578415	0.15342105263157896	0.2966753577247413	REACT:R-HSA-1430728	Metabolism	3.4	hippocampus, CA1
TPH2	25	1	457	1774	0.22797328538402262	0.028492035906578415	0.15342105263157896	0.2966753577247413	REACT:R-HSA-1430728	Metabolism	2.4	hippocampus, CA2
TPH2	25	1	457	1774	0.22797328538402262	0.028492035906578415	0.15342105263157896	0.2966753577247413	REACT:R-HSA-1430728	Metabolism	2.8	hippocampus, CA3
TPH2	25	1	457	1774	0.22797328538402262	0.028492035906578415	0.15342105263157896	0.2966753577247413	REACT:R-HSA-1430728	Metabolism	1.7	inferior colliculus
TPH2	25	1	457	1774	0.22797328538402262	0.028492035906578415	0.15342105263157896	0.2966753577247413	REACT:R-HSA-1430728	Metabolism	3.1	Kolliker-Fuse nucleus
TPH2	25	1	457	1774	0.22797328538402262	0.028492035906578415	0.15342105263157896	0.2966753577247413	REACT:R-HSA-1430728	Metabolism	1.0	lateral hypothalamic area
TPH2	25	1	457	1774	0.22797328538402262	0.028492035906578415	0.15342105263157896	0.2966753577247413	REACT:R-HSA-1430728	Metabolism	1.9	lateral lemniscal nuclei
TPH2	25	1	457	1774	0.22797328538402262	0.028492035906578415	0.15342105263157896	0.2966753577247413	REACT:R-HSA-1430728	Metabolism	3.1	lateral medullary reticular nucleus
TPH2	25	1	457	1774	0.22797328538402262	0.028492035906578415	0.15342105263157896	0.2966753577247413	REACT:R-HSA-1430728	Metabolism	5.7	lateral parabrachial nucleus
TPH2	25	1	457	1774	0.22797328538402262	0.028492035906578415	0.15342105263157896	0.2966753577247413	REACT:R-HSA-1430728	Metabolism	2.0	lateral vestibular nucleus
TPH2	25	1	457	1774	0.22797328538402262	0.028492035906578415	0.15342105263157896	0.2966753577247413	REACT:R-HSA-1430728	Metabolism	26.5	locus coeruleus
TPH2	25	1	457	1774	0.22797328538402262	0.028492035906578415	0.15342105263157896	0.2966753577247413	REACT:R-HSA-1430728	Metabolism	1.3	medial dorsal thalamic nucleus
TPH2	25	1	457	1774	0.22797328538402262	0.028492035906578415	0.15342105263157896	0.2966753577247413	REACT:R-HSA-1430728	Metabolism	4.9	medial olivary nucleus
TPH2	25	1	457	1774	0.22797328538402262	0.028492035906578415	0.15342105263157896	0.2966753577247413	REACT:R-HSA-1430728	Metabolism	15.5	medial parabrachial nucleus
TPH2	25	1	457	1774	0.22797328538402262	0.028492035906578415	0.15342105263157896	0.2966753577247413	REACT:R-HSA-1430728	Metabolism	2.4	medial periolivary nuclei
TPH2	25	1	457	1774	0.22797328538402262	0.028492035906578415	0.15342105263157896	0.2966753577247413	REACT:R-HSA-1430728	Metabolism	17.7	medial vestibular nucleus
TPH2	25	1	457	1774	0.22797328538402262	0.028492035906578415	0.15342105263157896	0.2966753577247413	REACT:R-HSA-1430728	Metabolism	1183.5	median raphe nucleus
TPH2	25	1	457	1774	0.22797328538402262	0.028492035906578415	0.15342105263157896	0.2966753577247413	REACT:R-HSA-1430728	Metabolism	3.3	motor facial nucleus
TPH2	25	1	457	1774	0.22797328538402262	0.028492035906578415	0.15342105263157896	0.2966753577247413	REACT:R-HSA-1430728	Metabolism	38.6	motor hypoglossal nucleus
TPH2	25	1	457	1774	0.22797328538402262	0.028492035906578415	0.15342105263157896	0.2966753577247413	REACT:R-HSA-1430728	Metabolism	11.6	motor trigeminal nucleus
TPH2	25	1	457	1774	0.22797328538402262	0.028492035906578415	0.15342105263157896	0.2966753577247413	REACT:R-HSA-1430728	Metabolism	3.1	nuclei of the trapezoid body
TPH2	25	1	457	1774	0.22797328538402262	0.028492035906578415	0.15342105263157896	0.2966753577247413	REACT:R-HSA-1430728	Metabolism	2.7	nucleus ambiguus
TPH2	25	1	457	1774	0.22797328538402262	0.028492035906578415	0.15342105263157896	0.2966753577247413	REACT:R-HSA-1430728	Metabolism	1.0	nucleus cuneatus
TPH2	25	1	457	1774	0.22797328538402262	0.028492035906578415	0.15342105263157896	0.2966753577247413	REACT:R-HSA-1430728	Metabolism	1.0	nucleus of the diagonal band
TPH2	25	1	457	1774	0.22797328538402262	0.028492035906578415	0.15342105263157896	0.2966753577247413	REACT:R-HSA-1430728	Metabolism	2.6	nucleus raphe magnus
TPH2	25	1	457	1774	0.22797328538402262	0.028492035906578415	0.15342105263157896	0.2966753577247413	REACT:R-HSA-1430728	Metabolism	7.0	nucleus raphe obscurus
TPH2	25	1	457	1774	0.22797328538402262	0.028492035906578415	0.15342105263157896	0.2966753577247413	REACT:R-HSA-1430728	Metabolism	129.2	nucleus raphe pallidus
TPH2	25	1	457	1774	0.22797328538402262	0.028492035906578415	0.15342105263157896	0.2966753577247413	REACT:R-HSA-1430728	Metabolism	6.2	nucleus tractus solitarii
TPH2	25	1	457	1774	0.22797328538402262	0.028492035906578415	0.15342105263157896	0.2966753577247413	REACT:R-HSA-1430728	Metabolism	126.4	paramedian reticular nucleus
TPH2	25	1	457	1774	0.22797328538402262	0.028492035906578415	0.15342105263157896	0.2966753577247413	REACT:R-HSA-1430728	Metabolism	35.5	parvicellular reticular nuclei
TPH2	25	1	457	1774	0.22797328538402262	0.028492035906578415	0.15342105263157896	0.2966753577247413	REACT:R-HSA-1430728	Metabolism	30.0	parvicellular reticular nuclei, medullary
TPH2	25	1	457	1774	0.22797328538402262	0.028492035906578415	0.15342105263157896	0.2966753577247413	REACT:R-HSA-1430728	Metabolism	16.0	pedunculopontine tegmental nucleus
TPH2	25	1	457	1774	0.22797328538402262	0.028492035906578415	0.15342105263157896	0.2966753577247413	REACT:R-HSA-1430728	Metabolism	1.4	periaquaductal grey, anterior
TPH2	25	1	457	1774	0.22797328538402262	0.028492035906578415	0.15342105263157896	0.2966753577247413	REACT:R-HSA-1430728	Metabolism	77.3	periaquaductal grey, dorsal
TPH2	25	1	457	1774	0.22797328538402262	0.028492035906578415	0.15342105263157896	0.2966753577247413	REACT:R-HSA-1430728	Metabolism	7.1	periaquaductal grey, lateral
TPH2	25	1	457	1774	0.22797328538402262	0.028492035906578415	0.15342105263157896	0.2966753577247413	REACT:R-HSA-1430728	Metabolism	1.5	perirhinal gyrus
TPH2	25	1	457	1774	0.22797328538402262	0.028492035906578415	0.15342105263157896	0.2966753577247413	REACT:R-HSA-1430728	Metabolism	5.9	peritrigeminal nucleus
TPH2	25	1	457	1774	0.22797328538402262	0.028492035906578415	0.15342105263157896	0.2966753577247413	REACT:R-HSA-1430728	Metabolism	2.5	pontine nuclei
TPH2	25	1	457	1774	0.22797328538402262	0.028492035906578415	0.15342105263157896	0.2966753577247413	REACT:R-HSA-1430728	Metabolism	551.5	pontine raphe nucleus
TPH2	25	1	457	1774	0.22797328538402262	0.028492035906578415	0.15342105263157896	0.2966753577247413	REACT:R-HSA-1430728	Metabolism	2.4	posteroventral cochlear nucleus
TPH2	25	1	457	1774	0.22797328538402262	0.028492035906578415	0.15342105263157896	0.2966753577247413	REACT:R-HSA-1430728	Metabolism	1.6	preoptic area
TPH2	25	1	457	1774	0.22797328538402262	0.028492035906578415	0.15342105263157896	0.2966753577247413	REACT:R-HSA-1430728	Metabolism	7.9	prepositus hypoglossal nucleus
TPH2	25	1	457	1774	0.22797328538402262	0.028492035906578415	0.15342105263157896	0.2966753577247413	REACT:R-HSA-1430728	Metabolism	1.5	pretectal area
TPH2	25	1	457	1774	0.22797328538402262	0.028492035906578415	0.15342105263157896	0.2966753577247413	REACT:R-HSA-1430728	Metabolism	3.6	principal sensory trigeminal nucleus
TPH2	25	1	457	1774	0.22797328538402262	0.028492035906578415	0.15342105263157896	0.2966753577247413	REACT:R-HSA-1430728	Metabolism	1.8	reticular pontine nucleus, caudal
TPH2	25	1	457	1774	0.22797328538402262	0.028492035906578415	0.15342105263157896	0.2966753577247413	REACT:R-HSA-1430728	Metabolism	39.4	reticular pontine nucleus, oral
TPH2	25	1	457	1774	0.22797328538402262	0.028492035906578415	0.15342105263157896	0.2966753577247413	REACT:R-HSA-1430728	Metabolism	40.2	reticulotegmental nucleus
TPH2	25	1	457	1774	0.22797328538402262	0.028492035906578415	0.15342105263157896	0.2966753577247413	REACT:R-HSA-1430728	Metabolism	1.7	retrosplenial cortex
TPH2	25	1	457	1774	0.22797328538402262	0.028492035906578415	0.15342105263157896	0.2966753577247413	REACT:R-HSA-1430728	Metabolism	4.5	spinal trigeminal nucleus, caudal
TPH2	25	1	457	1774	0.22797328538402262	0.028492035906578415	0.15342105263157896	0.2966753577247413	REACT:R-HSA-1430728	Metabolism	12.7	spinal trigeminal nucleus, interpolar
TPH2	25	1	457	1774	0.22797328538402262	0.028492035906578415	0.15342105263157896	0.2966753577247413	REACT:R-HSA-1430728	Metabolism	9.6	spinal trigeminal nucleus, oral
TPH2	25	1	457	1774	0.22797328538402262	0.028492035906578415	0.15342105263157896	0.2966753577247413	REACT:R-HSA-1430728	Metabolism	2.9	spinal vestibular nucleus
TPH2	25	1	457	1774	0.22797328538402262	0.028492035906578415	0.15342105263157896	0.2966753577247413	REACT:R-HSA-1430728	Metabolism	1.0	stria terminalis, bed nucleus
TPH2	25	1	457	1774	0.22797328538402262	0.028492035906578415	0.15342105263157896	0.2966753577247413	REACT:R-HSA-1430728	Metabolism	15.3	subcoeruleus area
TPH2	25	1	457	1774	0.22797328538402262	0.028492035906578415	0.15342105263157896	0.2966753577247413	REACT:R-HSA-1430728	Metabolism	2.1	subiculum
TPH2	25	1	457	1774	0.22797328538402262	0.028492035906578415	0.15342105263157896	0.2966753577247413	REACT:R-HSA-1430728	Metabolism	1.5	substantia nigra
TPH2	25	1	457	1774	0.22797328538402262	0.028492035906578415	0.15342105263157896	0.2966753577247413	REACT:R-HSA-1430728	Metabolism	1.1	subthalamic nucleus
TPH2	25	1	457	1774	0.22797328538402262	0.028492035906578415	0.15342105263157896	0.2966753577247413	REACT:R-HSA-1430728	Metabolism	1.8	superior colliculus
TPH2	25	1	457	1774	0.22797328538402262	0.028492035906578415	0.15342105263157896	0.2966753577247413	REACT:R-HSA-1430728	Metabolism	2.0	superior olive
TPH2	25	1	457	1774	0.22797328538402262	0.028492035906578415	0.15342105263157896	0.2966753577247413	REACT:R-HSA-1430728	Metabolism	1.0	superior temporal gyrus
TPH2	25	1	457	1774	0.22797328538402262	0.028492035906578415	0.15342105263157896	0.2966753577247413	REACT:R-HSA-1430728	Metabolism	1.8	superior vestibular nucleus
TPH2	25	1	457	1774	0.22797328538402262	0.028492035906578415	0.15342105263157896	0.2966753577247413	REACT:R-HSA-1430728	Metabolism	1.0	temporal pole
TPH2	25	1	457	1774	0.22797328538402262	0.028492035906578415	0.15342105263157896	0.2966753577247413	REACT:R-HSA-1430728	Metabolism	9.9	ventral medullary reticular nucleus
TPH2	25	1	457	1774	0.22797328538402262	0.028492035906578415	0.15342105263157896	0.2966753577247413	REACT:R-HSA-1430728	Metabolism	2.6	ventral periolivary nuclei
TPH2	25	1	457	1774	0.22797328538402262	0.028492035906578415	0.15342105263157896	0.2966753577247413	REACT:R-HSA-1430728	Metabolism	46.8	ventral tegmental area
TPH2	25	1	457	1774	0.22797328538402262	0.028492035906578415	0.15342105263157896	0.2966753577247413	REACT:R-HSA-1430728	Metabolism	10.3	ventrolateral medulla, A1-C1 cell groups
TPH2	25	1	457	1774	0.22797328538402262	0.028492035906578415	0.15342105263157896	0.2966753577247413	REACT:R-HSA-1430728	Metabolism	5.3	ventrolateral tegmental area, A5 NE cell group
TPH2	25	1	457	1774	0.22797328538402262	0.028492035906578415	0.15342105263157896	0.2966753577247413	REACT:R-HSA-1430728	Metabolism	1.0	ventromedial nucleus
TPH2	25	1	457	1774	0.22797328538402262	0.028492035906578415	0.15342105263157896	0.2966753577247413	REACT:R-HSA-71291	Metabolism of amino acids and derivatives	1.0	angular gyrus (white matter)
TPH2	25	1	457	1774	0.22797328538402262	0.028492035906578415	0.15342105263157896	0.2966753577247413	REACT:R-HSA-71291	Metabolism of amino acids and derivatives	1.4	anterior cochlear nucleus, ventral
TPH2	25	1	457	1774	0.22797328538402262	0.028492035906578415	0.15342105263157896	0.2966753577247413	REACT:R-HSA-71291	Metabolism of amino acids and derivatives	1.1	arcuate nucleus
TPH2	25	1	457	1774	0.22797328538402262	0.028492035906578415	0.15342105263157896	0.2966753577247413	REACT:R-HSA-71291	Metabolism of amino acids and derivatives	1.8	area postrema
TPH2	25	1	457	1774	0.22797328538402262	0.028492035906578415	0.15342105263157896	0.2966753577247413	REACT:R-HSA-71291	Metabolism of amino acids and derivatives	1.1	claustrum
TPH2	25	1	457	1774	0.22797328538402262	0.028492035906578415	0.15342105263157896	0.2966753577247413	REACT:R-HSA-71291	Metabolism of amino acids and derivatives	3.6	cuneiform nucleus
TPH2	25	1	457	1774	0.22797328538402262	0.028492035906578415	0.15342105263157896	0.2966753577247413	REACT:R-HSA-71291	Metabolism of amino acids and derivatives	1.7	dentate gyrus
TPH2	25	1	457	1774	0.22797328538402262	0.028492035906578415	0.15342105263157896	0.2966753577247413	REACT:R-HSA-71291	Metabolism of amino acids and derivatives	4.1	dorsal cochlear nucleus
TPH2	25	1	457	1774	0.22797328538402262	0.028492035906578415	0.15342105263157896	0.2966753577247413	REACT:R-HSA-71291	Metabolism of amino acids and derivatives	24.6	dorsal medullary reticular nucleus
TPH2	25	1	457	1774	0.22797328538402262	0.028492035906578415	0.15342105263157896	0.2966753577247413	REACT:R-HSA-71291	Metabolism of amino acids and derivatives	2.0	dorsal motor vagal complex
TPH2	25	1	457	1774	0.22797328538402262	0.028492035906578415	0.15342105263157896	0.2966753577247413	REACT:R-HSA-71291	Metabolism of amino acids and derivatives	638.9	dorsal raphe nucleus
TPH2	25	1	457	1774	0.22797328538402262	0.028492035906578415	0.15342105263157896	0.2966753577247413	REACT:R-HSA-71291	Metabolism of amino acids and derivatives	69.0	dorsal tegmental nucleus
TPH2	25	1	457	1774	0.22797328538402262	0.028492035906578415	0.15342105263157896	0.2966753577247413	REACT:R-HSA-71291	Metabolism of amino acids and derivatives	84.6	dorsolateral tegmental area
TPH2	25	1	457	1774	0.22797328538402262	0.028492035906578415	0.15342105263157896	0.2966753577247413	REACT:R-HSA-71291	Metabolism of amino acids and derivatives	1.5	dorsomedial nucleus
TPH2	25	1	457	1774	0.22797328538402262	0.028492035906578415	0.15342105263157896	0.2966753577247413	REACT:R-HSA-71291	Metabolism of amino acids and derivatives	1.2	entorhinal gyrus
TPH2	25	1	457	1774	0.22797328538402262	0.028492035906578415	0.15342105263157896	0.2966753577247413	REACT:R-HSA-71291	Metabolism of amino acids and derivatives	1.0	fusiform gyrus
TPH2	25	1	457	1774	0.22797328538402262	0.028492035906578415	0.15342105263157896	0.2966753577247413	REACT:R-HSA-71291	Metabolism of amino acids and derivatives	3.9	gigantocellular reticular nuclei, medullary
TPH2	25	1	457	1774	0.22797328538402262	0.028492035906578415	0.15342105263157896	0.2966753577247413	REACT:R-HSA-71291	Metabolism of amino acids and derivatives	18.0	gigantocellular reticular nuclei, pars
TPH2	25	1	457	1774	0.22797328538402262	0.028492035906578415	0.15342105263157896	0.2966753577247413	REACT:R-HSA-71291	Metabolism of amino acids and derivatives	1.2	habenula
TPH2	25	1	457	1774	0.22797328538402262	0.028492035906578415	0.15342105263157896	0.2966753577247413	REACT:R-HSA-71291	Metabolism of amino acids and derivatives	1.9	hippocampus
TPH2	25	1	457	1774	0.22797328538402262	0.028492035906578415	0.15342105263157896	0.2966753577247413	REACT:R-HSA-71291	Metabolism of amino acids and derivatives	3.4	hippocampus, CA1
TPH2	25	1	457	1774	0.22797328538402262	0.028492035906578415	0.15342105263157896	0.2966753577247413	REACT:R-HSA-71291	Metabolism of amino acids and derivatives	2.4	hippocampus, CA2
TPH2	25	1	457	1774	0.22797328538402262	0.028492035906578415	0.15342105263157896	0.2966753577247413	REACT:R-HSA-71291	Metabolism of amino acids and derivatives	2.8	hippocampus, CA3
TPH2	25	1	457	1774	0.22797328538402262	0.028492035906578415	0.15342105263157896	0.2966753577247413	REACT:R-HSA-71291	Metabolism of amino acids and derivatives	1.7	inferior colliculus
TPH2	25	1	457	1774	0.22797328538402262	0.028492035906578415	0.15342105263157896	0.2966753577247413	REACT:R-HSA-71291	Metabolism of amino acids and derivatives	3.1	Kolliker-Fuse nucleus
TPH2	25	1	457	1774	0.22797328538402262	0.028492035906578415	0.15342105263157896	0.2966753577247413	REACT:R-HSA-71291	Metabolism of amino acids and derivatives	1.0	lateral hypothalamic area
TPH2	25	1	457	1774	0.22797328538402262	0.028492035906578415	0.15342105263157896	0.2966753577247413	REACT:R-HSA-71291	Metabolism of amino acids and derivatives	1.9	lateral lemniscal nuclei
TPH2	25	1	457	1774	0.22797328538402262	0.028492035906578415	0.15342105263157896	0.2966753577247413	REACT:R-HSA-71291	Metabolism of amino acids and derivatives	3.1	lateral medullary reticular nucleus
TPH2	25	1	457	1774	0.22797328538402262	0.028492035906578415	0.15342105263157896	0.2966753577247413	REACT:R-HSA-71291	Metabolism of amino acids and derivatives	5.7	lateral parabrachial nucleus
TPH2	25	1	457	1774	0.22797328538402262	0.028492035906578415	0.15342105263157896	0.2966753577247413	REACT:R-HSA-71291	Metabolism of amino acids and derivatives	2.0	lateral vestibular nucleus
TPH2	25	1	457	1774	0.22797328538402262	0.028492035906578415	0.15342105263157896	0.2966753577247413	REACT:R-HSA-71291	Metabolism of amino acids and derivatives	26.5	locus coeruleus
TPH2	25	1	457	1774	0.22797328538402262	0.028492035906578415	0.15342105263157896	0.2966753577247413	REACT:R-HSA-71291	Metabolism of amino acids and derivatives	1.3	medial dorsal thalamic nucleus
TPH2	25	1	457	1774	0.22797328538402262	0.028492035906578415	0.15342105263157896	0.2966753577247413	REACT:R-HSA-71291	Metabolism of amino acids and derivatives	4.9	medial olivary nucleus
TPH2	25	1	457	1774	0.22797328538402262	0.028492035906578415	0.15342105263157896	0.2966753577247413	REACT:R-HSA-71291	Metabolism of amino acids and derivatives	15.5	medial parabrachial nucleus
TPH2	25	1	457	1774	0.22797328538402262	0.028492035906578415	0.15342105263157896	0.2966753577247413	REACT:R-HSA-71291	Metabolism of amino acids and derivatives	2.4	medial periolivary nuclei
TPH2	25	1	457	1774	0.22797328538402262	0.028492035906578415	0.15342105263157896	0.2966753577247413	REACT:R-HSA-71291	Metabolism of amino acids and derivatives	17.7	medial vestibular nucleus
TPH2	25	1	457	1774	0.22797328538402262	0.028492035906578415	0.15342105263157896	0.2966753577247413	REACT:R-HSA-71291	Metabolism of amino acids and derivatives	1183.5	median raphe nucleus
TPH2	25	1	457	1774	0.22797328538402262	0.028492035906578415	0.15342105263157896	0.2966753577247413	REACT:R-HSA-71291	Metabolism of amino acids and derivatives	3.3	motor facial nucleus
TPH2	25	1	457	1774	0.22797328538402262	0.028492035906578415	0.15342105263157896	0.2966753577247413	REACT:R-HSA-71291	Metabolism of amino acids and derivatives	38.6	motor hypoglossal nucleus
TPH2	25	1	457	1774	0.22797328538402262	0.028492035906578415	0.15342105263157896	0.2966753577247413	REACT:R-HSA-71291	Metabolism of amino acids and derivatives	11.6	motor trigeminal nucleus
TPH2	25	1	457	1774	0.22797328538402262	0.028492035906578415	0.15342105263157896	0.2966753577247413	REACT:R-HSA-71291	Metabolism of amino acids and derivatives	3.1	nuclei of the trapezoid body
TPH2	25	1	457	1774	0.22797328538402262	0.028492035906578415	0.15342105263157896	0.2966753577247413	REACT:R-HSA-71291	Metabolism of amino acids and derivatives	2.7	nucleus ambiguus
TPH2	25	1	457	1774	0.22797328538402262	0.028492035906578415	0.15342105263157896	0.2966753577247413	REACT:R-HSA-71291	Metabolism of amino acids and derivatives	1.0	nucleus cuneatus
TPH2	25	1	457	1774	0.22797328538402262	0.028492035906578415	0.15342105263157896	0.2966753577247413	REACT:R-HSA-71291	Metabolism of amino acids and derivatives	1.0	nucleus of the diagonal band
TPH2	25	1	457	1774	0.22797328538402262	0.028492035906578415	0.15342105263157896	0.2966753577247413	REACT:R-HSA-71291	Metabolism of amino acids and derivatives	2.6	nucleus raphe magnus
TPH2	25	1	457	1774	0.22797328538402262	0.028492035906578415	0.15342105263157896	0.2966753577247413	REACT:R-HSA-71291	Metabolism of amino acids and derivatives	7.0	nucleus raphe obscurus
TPH2	25	1	457	1774	0.22797328538402262	0.028492035906578415	0.15342105263157896	0.2966753577247413	REACT:R-HSA-71291	Metabolism of amino acids and derivatives	129.2	nucleus raphe pallidus
TPH2	25	1	457	1774	0.22797328538402262	0.028492035906578415	0.15342105263157896	0.2966753577247413	REACT:R-HSA-71291	Metabolism of amino acids and derivatives	6.2	nucleus tractus solitarii
TPH2	25	1	457	1774	0.22797328538402262	0.028492035906578415	0.15342105263157896	0.2966753577247413	REACT:R-HSA-71291	Metabolism of amino acids and derivatives	126.4	paramedian reticular nucleus
TPH2	25	1	457	1774	0.22797328538402262	0.028492035906578415	0.15342105263157896	0.2966753577247413	REACT:R-HSA-71291	Metabolism of amino acids and derivatives	35.5	parvicellular reticular nuclei
TPH2	25	1	457	1774	0.22797328538402262	0.028492035906578415	0.15342105263157896	0.2966753577247413	REACT:R-HSA-71291	Metabolism of amino acids and derivatives	30.0	parvicellular reticular nuclei, medullary
TPH2	25	1	457	1774	0.22797328538402262	0.028492035906578415	0.15342105263157896	0.2966753577247413	REACT:R-HSA-71291	Metabolism of amino acids and derivatives	16.0	pedunculopontine tegmental nucleus
TPH2	25	1	457	1774	0.22797328538402262	0.028492035906578415	0.15342105263157896	0.2966753577247413	REACT:R-HSA-71291	Metabolism of amino acids and derivatives	1.4	periaquaductal grey, anterior
TPH2	25	1	457	1774	0.22797328538402262	0.028492035906578415	0.15342105263157896	0.2966753577247413	REACT:R-HSA-71291	Metabolism of amino acids and derivatives	77.3	periaquaductal grey, dorsal
TPH2	25	1	457	1774	0.22797328538402262	0.028492035906578415	0.15342105263157896	0.2966753577247413	REACT:R-HSA-71291	Metabolism of amino acids and derivatives	7.1	periaquaductal grey, lateral
TPH2	25	1	457	1774	0.22797328538402262	0.028492035906578415	0.15342105263157896	0.2966753577247413	REACT:R-HSA-71291	Metabolism of amino acids and derivatives	1.5	perirhinal gyrus
TPH2	25	1	457	1774	0.22797328538402262	0.028492035906578415	0.15342105263157896	0.2966753577247413	REACT:R-HSA-71291	Metabolism of amino acids and derivatives	5.9	peritrigeminal nucleus
TPH2	25	1	457	1774	0.22797328538402262	0.028492035906578415	0.15342105263157896	0.2966753577247413	REACT:R-HSA-71291	Metabolism of amino acids and derivatives	2.5	pontine nuclei
TPH2	25	1	457	1774	0.22797328538402262	0.028492035906578415	0.15342105263157896	0.2966753577247413	REACT:R-HSA-71291	Metabolism of amino acids and derivatives	551.5	pontine raphe nucleus
TPH2	25	1	457	1774	0.22797328538402262	0.028492035906578415	0.15342105263157896	0.2966753577247413	REACT:R-HSA-71291	Metabolism of amino acids and derivatives	2.4	posteroventral cochlear nucleus
TPH2	25	1	457	1774	0.22797328538402262	0.028492035906578415	0.15342105263157896	0.2966753577247413	REACT:R-HSA-71291	Metabolism of amino acids and derivatives	1.6	preoptic area
TPH2	25	1	457	1774	0.22797328538402262	0.028492035906578415	0.15342105263157896	0.2966753577247413	REACT:R-HSA-71291	Metabolism of amino acids and derivatives	7.9	prepositus hypoglossal nucleus
TPH2	25	1	457	1774	0.22797328538402262	0.028492035906578415	0.15342105263157896	0.2966753577247413	REACT:R-HSA-71291	Metabolism of amino acids and derivatives	1.5	pretectal area
TPH2	25	1	457	1774	0.22797328538402262	0.028492035906578415	0.15342105263157896	0.2966753577247413	REACT:R-HSA-71291	Metabolism of amino acids and derivatives	3.6	principal sensory trigeminal nucleus
TPH2	25	1	457	1774	0.22797328538402262	0.028492035906578415	0.15342105263157896	0.2966753577247413	REACT:R-HSA-71291	Metabolism of amino acids and derivatives	1.8	reticular pontine nucleus, caudal
TPH2	25	1	457	1774	0.22797328538402262	0.028492035906578415	0.15342105263157896	0.2966753577247413	REACT:R-HSA-71291	Metabolism of amino acids and derivatives	39.4	reticular pontine nucleus, oral
TPH2	25	1	457	1774	0.22797328538402262	0.028492035906578415	0.15342105263157896	0.2966753577247413	REACT:R-HSA-71291	Metabolism of amino acids and derivatives	40.2	reticulotegmental nucleus
TPH2	25	1	457	1774	0.22797328538402262	0.028492035906578415	0.15342105263157896	0.2966753577247413	REACT:R-HSA-71291	Metabolism of amino acids and derivatives	1.7	retrosplenial cortex
TPH2	25	1	457	1774	0.22797328538402262	0.028492035906578415	0.15342105263157896	0.2966753577247413	REACT:R-HSA-71291	Metabolism of amino acids and derivatives	4.5	spinal trigeminal nucleus, caudal
TPH2	25	1	457	1774	0.22797328538402262	0.028492035906578415	0.15342105263157896	0.2966753577247413	REACT:R-HSA-71291	Metabolism of amino acids and derivatives	12.7	spinal trigeminal nucleus, interpolar
TPH2	25	1	457	1774	0.22797328538402262	0.028492035906578415	0.15342105263157896	0.2966753577247413	REACT:R-HSA-71291	Metabolism of amino acids and derivatives	9.6	spinal trigeminal nucleus, oral
TPH2	25	1	457	1774	0.22797328538402262	0.028492035906578415	0.15342105263157896	0.2966753577247413	REACT:R-HSA-71291	Metabolism of amino acids and derivatives	2.9	spinal vestibular nucleus
TPH2	25	1	457	1774	0.22797328538402262	0.028492035906578415	0.15342105263157896	0.2966753577247413	REACT:R-HSA-71291	Metabolism of amino acids and derivatives	1.0	stria terminalis, bed nucleus
TPH2	25	1	457	1774	0.22797328538402262	0.028492035906578415	0.15342105263157896	0.2966753577247413	REACT:R-HSA-71291	Metabolism of amino acids and derivatives	15.3	subcoeruleus area
TPH2	25	1	457	1774	0.22797328538402262	0.028492035906578415	0.15342105263157896	0.2966753577247413	REACT:R-HSA-71291	Metabolism of amino acids and derivatives	2.1	subiculum
TPH2	25	1	457	1774	0.22797328538402262	0.028492035906578415	0.15342105263157896	0.2966753577247413	REACT:R-HSA-71291	Metabolism of amino acids and derivatives	1.5	substantia nigra
TPH2	25	1	457	1774	0.22797328538402262	0.028492035906578415	0.15342105263157896	0.2966753577247413	REACT:R-HSA-71291	Metabolism of amino acids and derivatives	1.1	subthalamic nucleus
TPH2	25	1	457	1774	0.22797328538402262	0.028492035906578415	0.15342105263157896	0.2966753577247413	REACT:R-HSA-71291	Metabolism of amino acids and derivatives	1.8	superior colliculus
TPH2	25	1	457	1774	0.22797328538402262	0.028492035906578415	0.15342105263157896	0.2966753577247413	REACT:R-HSA-71291	Metabolism of amino acids and derivatives	2.0	superior olive
TPH2	25	1	457	1774	0.22797328538402262	0.028492035906578415	0.15342105263157896	0.2966753577247413	REACT:R-HSA-71291	Metabolism of amino acids and derivatives	1.0	superior temporal gyrus
TPH2	25	1	457	1774	0.22797328538402262	0.028492035906578415	0.15342105263157896	0.2966753577247413	REACT:R-HSA-71291	Metabolism of amino acids and derivatives	1.8	superior vestibular nucleus
TPH2	25	1	457	1774	0.22797328538402262	0.028492035906578415	0.15342105263157896	0.2966753577247413	REACT:R-HSA-71291	Metabolism of amino acids and derivatives	1.0	temporal pole
TPH2	25	1	457	1774	0.22797328538402262	0.028492035906578415	0.15342105263157896	0.2966753577247413	REACT:R-HSA-71291	Metabolism of amino acids and derivatives	9.9	ventral medullary reticular nucleus
TPH2	25	1	457	1774	0.22797328538402262	0.028492035906578415	0.15342105263157896	0.2966753577247413	REACT:R-HSA-71291	Metabolism of amino acids and derivatives	2.6	ventral periolivary nuclei
TPH2	25	1	457	1774	0.22797328538402262	0.028492035906578415	0.15342105263157896	0.2966753577247413	REACT:R-HSA-71291	Metabolism of amino acids and derivatives	46.8	ventral tegmental area
TPH2	25	1	457	1774	0.22797328538402262	0.028492035906578415	0.15342105263157896	0.2966753577247413	REACT:R-HSA-71291	Metabolism of amino acids and derivatives	10.3	ventrolateral medulla, A1-C1 cell groups
TPH2	25	1	457	1774	0.22797328538402262	0.028492035906578415	0.15342105263157896	0.2966753577247413	REACT:R-HSA-71291	Metabolism of amino acids and derivatives	5.3	ventrolateral tegmental area, A5 NE cell group
TPH2	25	1	457	1774	0.22797328538402262	0.028492035906578415	0.15342105263157896	0.2966753577247413	REACT:R-HSA-71291	Metabolism of amino acids and derivatives	1.0	ventromedial nucleus
TPH2	25	1	457	1774	0.22797328538402262	0.028492035906578415	0.15342105263157896	0.2966753577247413	KEGG:hsa04726	Serotonergic synapse	1.0	angular gyrus (white matter)
TPH2	25	1	457	1774	0.22797328538402262	0.028492035906578415	0.15342105263157896	0.2966753577247413	KEGG:hsa04726	Serotonergic synapse	1.4	anterior cochlear nucleus, ventral
TPH2	25	1	457	1774	0.22797328538402262	0.028492035906578415	0.15342105263157896	0.2966753577247413	KEGG:hsa04726	Serotonergic synapse	1.1	arcuate nucleus
TPH2	25	1	457	1774	0.22797328538402262	0.028492035906578415	0.15342105263157896	0.2966753577247413	KEGG:hsa04726	Serotonergic synapse	1.8	area postrema
TPH2	25	1	457	1774	0.22797328538402262	0.028492035906578415	0.15342105263157896	0.2966753577247413	KEGG:hsa04726	Serotonergic synapse	1.1	claustrum
TPH2	25	1	457	1774	0.22797328538402262	0.028492035906578415	0.15342105263157896	0.2966753577247413	KEGG:hsa04726	Serotonergic synapse	3.6	cuneiform nucleus
TPH2	25	1	457	1774	0.22797328538402262	0.028492035906578415	0.15342105263157896	0.2966753577247413	KEGG:hsa04726	Serotonergic synapse	1.7	dentate gyrus
TPH2	25	1	457	1774	0.22797328538402262	0.028492035906578415	0.15342105263157896	0.2966753577247413	KEGG:hsa04726	Serotonergic synapse	4.1	dorsal cochlear nucleus
TPH2	25	1	457	1774	0.22797328538402262	0.028492035906578415	0.15342105263157896	0.2966753577247413	KEGG:hsa04726	Serotonergic synapse	24.6	dorsal medullary reticular nucleus
TPH2	25	1	457	1774	0.22797328538402262	0.028492035906578415	0.15342105263157896	0.2966753577247413	KEGG:hsa04726	Serotonergic synapse	2.0	dorsal motor vagal complex
TPH2	25	1	457	1774	0.22797328538402262	0.028492035906578415	0.15342105263157896	0.2966753577247413	KEGG:hsa04726	Serotonergic synapse	638.9	dorsal raphe nucleus
TPH2	25	1	457	1774	0.22797328538402262	0.028492035906578415	0.15342105263157896	0.2966753577247413	KEGG:hsa04726	Serotonergic synapse	69.0	dorsal tegmental nucleus
TPH2	25	1	457	1774	0.22797328538402262	0.028492035906578415	0.15342105263157896	0.2966753577247413	KEGG:hsa04726	Serotonergic synapse	84.6	dorsolateral tegmental area
TPH2	25	1	457	1774	0.22797328538402262	0.028492035906578415	0.15342105263157896	0.2966753577247413	KEGG:hsa04726	Serotonergic synapse	1.5	dorsomedial nucleus
TPH2	25	1	457	1774	0.22797328538402262	0.028492035906578415	0.15342105263157896	0.2966753577247413	KEGG:hsa04726	Serotonergic synapse	1.2	entorhinal gyrus
TPH2	25	1	457	1774	0.22797328538402262	0.028492035906578415	0.15342105263157896	0.2966753577247413	KEGG:hsa04726	Serotonergic synapse	1.0	fusiform gyrus
TPH2	25	1	457	1774	0.22797328538402262	0.028492035906578415	0.15342105263157896	0.2966753577247413	KEGG:hsa04726	Serotonergic synapse	3.9	gigantocellular reticular nuclei, medullary
TPH2	25	1	457	1774	0.22797328538402262	0.028492035906578415	0.15342105263157896	0.2966753577247413	KEGG:hsa04726	Serotonergic synapse	18.0	gigantocellular reticular nuclei, pars
TPH2	25	1	457	1774	0.22797328538402262	0.028492035906578415	0.15342105263157896	0.2966753577247413	KEGG:hsa04726	Serotonergic synapse	1.2	habenula
TPH2	25	1	457	1774	0.22797328538402262	0.028492035906578415	0.15342105263157896	0.2966753577247413	KEGG:hsa04726	Serotonergic synapse	1.9	hippocampus
TPH2	25	1	457	1774	0.22797328538402262	0.028492035906578415	0.15342105263157896	0.2966753577247413	KEGG:hsa04726	Serotonergic synapse	3.4	hippocampus, CA1
TPH2	25	1	457	1774	0.22797328538402262	0.028492035906578415	0.15342105263157896	0.2966753577247413	KEGG:hsa04726	Serotonergic synapse	2.4	hippocampus, CA2
TPH2	25	1	457	1774	0.22797328538402262	0.028492035906578415	0.15342105263157896	0.2966753577247413	KEGG:hsa04726	Serotonergic synapse	2.8	hippocampus, CA3
TPH2	25	1	457	1774	0.22797328538402262	0.028492035906578415	0.15342105263157896	0.2966753577247413	KEGG:hsa04726	Serotonergic synapse	1.7	inferior colliculus
TPH2	25	1	457	1774	0.22797328538402262	0.028492035906578415	0.15342105263157896	0.2966753577247413	KEGG:hsa04726	Serotonergic synapse	3.1	Kolliker-Fuse nucleus
TPH2	25	1	457	1774	0.22797328538402262	0.028492035906578415	0.15342105263157896	0.2966753577247413	KEGG:hsa04726	Serotonergic synapse	1.0	lateral hypothalamic area
TPH2	25	1	457	1774	0.22797328538402262	0.028492035906578415	0.15342105263157896	0.2966753577247413	KEGG:hsa04726	Serotonergic synapse	1.9	lateral lemniscal nuclei
TPH2	25	1	457	1774	0.22797328538402262	0.028492035906578415	0.15342105263157896	0.2966753577247413	KEGG:hsa04726	Serotonergic synapse	3.1	lateral medullary reticular nucleus
TPH2	25	1	457	1774	0.22797328538402262	0.028492035906578415	0.15342105263157896	0.2966753577247413	KEGG:hsa04726	Serotonergic synapse	5.7	lateral parabrachial nucleus
TPH2	25	1	457	1774	0.22797328538402262	0.028492035906578415	0.15342105263157896	0.2966753577247413	KEGG:hsa04726	Serotonergic synapse	2.0	lateral vestibular nucleus
TPH2	25	1	457	1774	0.22797328538402262	0.028492035906578415	0.15342105263157896	0.2966753577247413	KEGG:hsa04726	Serotonergic synapse	26.5	locus coeruleus
TPH2	25	1	457	1774	0.22797328538402262	0.028492035906578415	0.15342105263157896	0.2966753577247413	KEGG:hsa04726	Serotonergic synapse	1.3	medial dorsal thalamic nucleus
TPH2	25	1	457	1774	0.22797328538402262	0.028492035906578415	0.15342105263157896	0.2966753577247413	KEGG:hsa04726	Serotonergic synapse	4.9	medial olivary nucleus
TPH2	25	1	457	1774	0.22797328538402262	0.028492035906578415	0.15342105263157896	0.2966753577247413	KEGG:hsa04726	Serotonergic synapse	15.5	medial parabrachial nucleus
TPH2	25	1	457	1774	0.22797328538402262	0.028492035906578415	0.15342105263157896	0.2966753577247413	KEGG:hsa04726	Serotonergic synapse	2.4	medial periolivary nuclei
TPH2	25	1	457	1774	0.22797328538402262	0.028492035906578415	0.15342105263157896	0.2966753577247413	KEGG:hsa04726	Serotonergic synapse	17.7	medial vestibular nucleus
TPH2	25	1	457	1774	0.22797328538402262	0.028492035906578415	0.15342105263157896	0.2966753577247413	KEGG:hsa04726	Serotonergic synapse	1183.5	median raphe nucleus
TPH2	25	1	457	1774	0.22797328538402262	0.028492035906578415	0.15342105263157896	0.2966753577247413	KEGG:hsa04726	Serotonergic synapse	3.3	motor facial nucleus
TPH2	25	1	457	1774	0.22797328538402262	0.028492035906578415	0.15342105263157896	0.2966753577247413	KEGG:hsa04726	Serotonergic synapse	38.6	motor hypoglossal nucleus
TPH2	25	1	457	1774	0.22797328538402262	0.028492035906578415	0.15342105263157896	0.2966753577247413	KEGG:hsa04726	Serotonergic synapse	11.6	motor trigeminal nucleus
TPH2	25	1	457	1774	0.22797328538402262	0.028492035906578415	0.15342105263157896	0.2966753577247413	KEGG:hsa04726	Serotonergic synapse	3.1	nuclei of the trapezoid body
TPH2	25	1	457	1774	0.22797328538402262	0.028492035906578415	0.15342105263157896	0.2966753577247413	KEGG:hsa04726	Serotonergic synapse	2.7	nucleus ambiguus
TPH2	25	1	457	1774	0.22797328538402262	0.028492035906578415	0.15342105263157896	0.2966753577247413	KEGG:hsa04726	Serotonergic synapse	1.0	nucleus cuneatus
TPH2	25	1	457	1774	0.22797328538402262	0.028492035906578415	0.15342105263157896	0.2966753577247413	KEGG:hsa04726	Serotonergic synapse	1.0	nucleus of the diagonal band
TPH2	25	1	457	1774	0.22797328538402262	0.028492035906578415	0.15342105263157896	0.2966753577247413	KEGG:hsa04726	Serotonergic synapse	2.6	nucleus raphe magnus
TPH2	25	1	457	1774	0.22797328538402262	0.028492035906578415	0.15342105263157896	0.2966753577247413	KEGG:hsa04726	Serotonergic synapse	7.0	nucleus raphe obscurus
TPH2	25	1	457	1774	0.22797328538402262	0.028492035906578415	0.15342105263157896	0.2966753577247413	KEGG:hsa04726	Serotonergic synapse	129.2	nucleus raphe pallidus
TPH2	25	1	457	1774	0.22797328538402262	0.028492035906578415	0.15342105263157896	0.2966753577247413	KEGG:hsa04726	Serotonergic synapse	6.2	nucleus tractus solitarii
TPH2	25	1	457	1774	0.22797328538402262	0.028492035906578415	0.15342105263157896	0.2966753577247413	KEGG:hsa04726	Serotonergic synapse	126.4	paramedian reticular nucleus
TPH2	25	1	457	1774	0.22797328538402262	0.028492035906578415	0.15342105263157896	0.2966753577247413	KEGG:hsa04726	Serotonergic synapse	35.5	parvicellular reticular nuclei
TPH2	25	1	457	1774	0.22797328538402262	0.028492035906578415	0.15342105263157896	0.2966753577247413	KEGG:hsa04726	Serotonergic synapse	30.0	parvicellular reticular nuclei, medullary
TPH2	25	1	457	1774	0.22797328538402262	0.028492035906578415	0.15342105263157896	0.2966753577247413	KEGG:hsa04726	Serotonergic synapse	16.0	pedunculopontine tegmental nucleus
TPH2	25	1	457	1774	0.22797328538402262	0.028492035906578415	0.15342105263157896	0.2966753577247413	KEGG:hsa04726	Serotonergic synapse	1.4	periaquaductal grey, anterior
TPH2	25	1	457	1774	0.22797328538402262	0.028492035906578415	0.15342105263157896	0.2966753577247413	KEGG:hsa04726	Serotonergic synapse	77.3	periaquaductal grey, dorsal
TPH2	25	1	457	1774	0.22797328538402262	0.028492035906578415	0.15342105263157896	0.2966753577247413	KEGG:hsa04726	Serotonergic synapse	7.1	periaquaductal grey, lateral
TPH2	25	1	457	1774	0.22797328538402262	0.028492035906578415	0.15342105263157896	0.2966753577247413	KEGG:hsa04726	Serotonergic synapse	1.5	perirhinal gyrus
TPH2	25	1	457	1774	0.22797328538402262	0.028492035906578415	0.15342105263157896	0.2966753577247413	KEGG:hsa04726	Serotonergic synapse	5.9	peritrigeminal nucleus
TPH2	25	1	457	1774	0.22797328538402262	0.028492035906578415	0.15342105263157896	0.2966753577247413	KEGG:hsa04726	Serotonergic synapse	2.5	pontine nuclei
TPH2	25	1	457	1774	0.22797328538402262	0.028492035906578415	0.15342105263157896	0.2966753577247413	KEGG:hsa04726	Serotonergic synapse	551.5	pontine raphe nucleus
TPH2	25	1	457	1774	0.22797328538402262	0.028492035906578415	0.15342105263157896	0.2966753577247413	KEGG:hsa04726	Serotonergic synapse	2.4	posteroventral cochlear nucleus
TPH2	25	1	457	1774	0.22797328538402262	0.028492035906578415	0.15342105263157896	0.2966753577247413	KEGG:hsa04726	Serotonergic synapse	1.6	preoptic area
TPH2	25	1	457	1774	0.22797328538402262	0.028492035906578415	0.15342105263157896	0.2966753577247413	KEGG:hsa04726	Serotonergic synapse	7.9	prepositus hypoglossal nucleus
TPH2	25	1	457	1774	0.22797328538402262	0.028492035906578415	0.15342105263157896	0.2966753577247413	KEGG:hsa04726	Serotonergic synapse	1.5	pretectal area
TPH2	25	1	457	1774	0.22797328538402262	0.028492035906578415	0.15342105263157896	0.2966753577247413	KEGG:hsa04726	Serotonergic synapse	3.6	principal sensory trigeminal nucleus
TPH2	25	1	457	1774	0.22797328538402262	0.028492035906578415	0.15342105263157896	0.2966753577247413	KEGG:hsa04726	Serotonergic synapse	1.8	reticular pontine nucleus, caudal
TPH2	25	1	457	1774	0.22797328538402262	0.028492035906578415	0.15342105263157896	0.2966753577247413	KEGG:hsa04726	Serotonergic synapse	39.4	reticular pontine nucleus, oral
TPH2	25	1	457	1774	0.22797328538402262	0.028492035906578415	0.15342105263157896	0.2966753577247413	KEGG:hsa04726	Serotonergic synapse	40.2	reticulotegmental nucleus
TPH2	25	1	457	1774	0.22797328538402262	0.028492035906578415	0.15342105263157896	0.2966753577247413	KEGG:hsa04726	Serotonergic synapse	1.7	retrosplenial cortex
TPH2	25	1	457	1774	0.22797328538402262	0.028492035906578415	0.15342105263157896	0.2966753577247413	KEGG:hsa04726	Serotonergic synapse	4.5	spinal trigeminal nucleus, caudal
TPH2	25	1	457	1774	0.22797328538402262	0.028492035906578415	0.15342105263157896	0.2966753577247413	KEGG:hsa04726	Serotonergic synapse	12.7	spinal trigeminal nucleus, interpolar
TPH2	25	1	457	1774	0.22797328538402262	0.028492035906578415	0.15342105263157896	0.2966753577247413	KEGG:hsa04726	Serotonergic synapse	9.6	spinal trigeminal nucleus, oral
TPH2	25	1	457	1774	0.22797328538402262	0.028492035906578415	0.15342105263157896	0.2966753577247413	KEGG:hsa04726	Serotonergic synapse	2.9	spinal vestibular nucleus
TPH2	25	1	457	1774	0.22797328538402262	0.028492035906578415	0.15342105263157896	0.2966753577247413	KEGG:hsa04726	Serotonergic synapse	1.0	stria terminalis, bed nucleus
TPH2	25	1	457	1774	0.22797328538402262	0.028492035906578415	0.15342105263157896	0.2966753577247413	KEGG:hsa04726	Serotonergic synapse	15.3	subcoeruleus area
TPH2	25	1	457	1774	0.22797328538402262	0.028492035906578415	0.15342105263157896	0.2966753577247413	KEGG:hsa04726	Serotonergic synapse	2.1	subiculum
TPH2	25	1	457	1774	0.22797328538402262	0.028492035906578415	0.15342105263157896	0.2966753577247413	KEGG:hsa04726	Serotonergic synapse	1.5	substantia nigra
TPH2	25	1	457	1774	0.22797328538402262	0.028492035906578415	0.15342105263157896	0.2966753577247413	KEGG:hsa04726	Serotonergic synapse	1.1	subthalamic nucleus
TPH2	25	1	457	1774	0.22797328538402262	0.028492035906578415	0.15342105263157896	0.2966753577247413	KEGG:hsa04726	Serotonergic synapse	1.8	superior colliculus
TPH2	25	1	457	1774	0.22797328538402262	0.028492035906578415	0.15342105263157896	0.2966753577247413	KEGG:hsa04726	Serotonergic synapse	2.0	superior olive
TPH2	25	1	457	1774	0.22797328538402262	0.028492035906578415	0.15342105263157896	0.2966753577247413	KEGG:hsa04726	Serotonergic synapse	1.0	superior temporal gyrus
TPH2	25	1	457	1774	0.22797328538402262	0.028492035906578415	0.15342105263157896	0.2966753577247413	KEGG:hsa04726	Serotonergic synapse	1.8	superior vestibular nucleus
TPH2	25	1	457	1774	0.22797328538402262	0.028492035906578415	0.15342105263157896	0.2966753577247413	KEGG:hsa04726	Serotonergic synapse	1.0	temporal pole
TPH2	25	1	457	1774	0.22797328538402262	0.028492035906578415	0.15342105263157896	0.2966753577247413	KEGG:hsa04726	Serotonergic synapse	9.9	ventral medullary reticular nucleus
TPH2	25	1	457	1774	0.22797328538402262	0.028492035906578415	0.15342105263157896	0.2966753577247413	KEGG:hsa04726	Serotonergic synapse	2.6	ventral periolivary nuclei
TPH2	25	1	457	1774	0.22797328538402262	0.028492035906578415	0.15342105263157896	0.2966753577247413	KEGG:hsa04726	Serotonergic synapse	46.8	ventral tegmental area
TPH2	25	1	457	1774	0.22797328538402262	0.028492035906578415	0.15342105263157896	0.2966753577247413	KEGG:hsa04726	Serotonergic synapse	10.3	ventrolateral medulla, A1-C1 cell groups
TPH2	25	1	457	1774	0.22797328538402262	0.028492035906578415	0.15342105263157896	0.2966753577247413	KEGG:hsa04726	Serotonergic synapse	5.3	ventrolateral tegmental area, A5 NE cell group
TPH2	25	1	457	1774	0.22797328538402262	0.028492035906578415	0.15342105263157896	0.2966753577247413	KEGG:hsa04726	Serotonergic synapse	1.0	ventromedial nucleus
TPH2	25	1	457	1774	0.22797328538402262	0.028492035906578415	0.15342105263157896	0.2966753577247413	REACT:R-HSA-209931	Serotonin and melatonin biosynthesis	1.0	angular gyrus (white matter)
TPH2	25	1	457	1774	0.22797328538402262	0.028492035906578415	0.15342105263157896	0.2966753577247413	REACT:R-HSA-209931	Serotonin and melatonin biosynthesis	1.4	anterior cochlear nucleus, ventral
TPH2	25	1	457	1774	0.22797328538402262	0.028492035906578415	0.15342105263157896	0.2966753577247413	REACT:R-HSA-209931	Serotonin and melatonin biosynthesis	1.1	arcuate nucleus
TPH2	25	1	457	1774	0.22797328538402262	0.028492035906578415	0.15342105263157896	0.2966753577247413	REACT:R-HSA-209931	Serotonin and melatonin biosynthesis	1.8	area postrema
TPH2	25	1	457	1774	0.22797328538402262	0.028492035906578415	0.15342105263157896	0.2966753577247413	REACT:R-HSA-209931	Serotonin and melatonin biosynthesis	1.1	claustrum
TPH2	25	1	457	1774	0.22797328538402262	0.028492035906578415	0.15342105263157896	0.2966753577247413	REACT:R-HSA-209931	Serotonin and melatonin biosynthesis	3.6	cuneiform nucleus
TPH2	25	1	457	1774	0.22797328538402262	0.028492035906578415	0.15342105263157896	0.2966753577247413	REACT:R-HSA-209931	Serotonin and melatonin biosynthesis	1.7	dentate gyrus
TPH2	25	1	457	1774	0.22797328538402262	0.028492035906578415	0.15342105263157896	0.2966753577247413	REACT:R-HSA-209931	Serotonin and melatonin biosynthesis	4.1	dorsal cochlear nucleus
TPH2	25	1	457	1774	0.22797328538402262	0.028492035906578415	0.15342105263157896	0.2966753577247413	REACT:R-HSA-209931	Serotonin and melatonin biosynthesis	24.6	dorsal medullary reticular nucleus
TPH2	25	1	457	1774	0.22797328538402262	0.028492035906578415	0.15342105263157896	0.2966753577247413	REACT:R-HSA-209931	Serotonin and melatonin biosynthesis	2.0	dorsal motor vagal complex
TPH2	25	1	457	1774	0.22797328538402262	0.028492035906578415	0.15342105263157896	0.2966753577247413	REACT:R-HSA-209931	Serotonin and melatonin biosynthesis	638.9	dorsal raphe nucleus
TPH2	25	1	457	1774	0.22797328538402262	0.028492035906578415	0.15342105263157896	0.2966753577247413	REACT:R-HSA-209931	Serotonin and melatonin biosynthesis	69.0	dorsal tegmental nucleus
TPH2	25	1	457	1774	0.22797328538402262	0.028492035906578415	0.15342105263157896	0.2966753577247413	REACT:R-HSA-209931	Serotonin and melatonin biosynthesis	84.6	dorsolateral tegmental area
TPH2	25	1	457	1774	0.22797328538402262	0.028492035906578415	0.15342105263157896	0.2966753577247413	REACT:R-HSA-209931	Serotonin and melatonin biosynthesis	1.5	dorsomedial nucleus
TPH2	25	1	457	1774	0.22797328538402262	0.028492035906578415	0.15342105263157896	0.2966753577247413	REACT:R-HSA-209931	Serotonin and melatonin biosynthesis	1.2	entorhinal gyrus
TPH2	25	1	457	1774	0.22797328538402262	0.028492035906578415	0.15342105263157896	0.2966753577247413	REACT:R-HSA-209931	Serotonin and melatonin biosynthesis	1.0	fusiform gyrus
TPH2	25	1	457	1774	0.22797328538402262	0.028492035906578415	0.15342105263157896	0.2966753577247413	REACT:R-HSA-209931	Serotonin and melatonin biosynthesis	3.9	gigantocellular reticular nuclei, medullary
TPH2	25	1	457	1774	0.22797328538402262	0.028492035906578415	0.15342105263157896	0.2966753577247413	REACT:R-HSA-209931	Serotonin and melatonin biosynthesis	18.0	gigantocellular reticular nuclei, pars
TPH2	25	1	457	1774	0.22797328538402262	0.028492035906578415	0.15342105263157896	0.2966753577247413	REACT:R-HSA-209931	Serotonin and melatonin biosynthesis	1.2	habenula
TPH2	25	1	457	1774	0.22797328538402262	0.028492035906578415	0.15342105263157896	0.2966753577247413	REACT:R-HSA-209931	Serotonin and melatonin biosynthesis	1.9	hippocampus
TPH2	25	1	457	1774	0.22797328538402262	0.028492035906578415	0.15342105263157896	0.2966753577247413	REACT:R-HSA-209931	Serotonin and melatonin biosynthesis	3.4	hippocampus, CA1
TPH2	25	1	457	1774	0.22797328538402262	0.028492035906578415	0.15342105263157896	0.2966753577247413	REACT:R-HSA-209931	Serotonin and melatonin biosynthesis	2.4	hippocampus, CA2
TPH2	25	1	457	1774	0.22797328538402262	0.028492035906578415	0.15342105263157896	0.2966753577247413	REACT:R-HSA-209931	Serotonin and melatonin biosynthesis	2.8	hippocampus, CA3
TPH2	25	1	457	1774	0.22797328538402262	0.028492035906578415	0.15342105263157896	0.2966753577247413	REACT:R-HSA-209931	Serotonin and melatonin biosynthesis	1.7	inferior colliculus
TPH2	25	1	457	1774	0.22797328538402262	0.028492035906578415	0.15342105263157896	0.2966753577247413	REACT:R-HSA-209931	Serotonin and melatonin biosynthesis	3.1	Kolliker-Fuse nucleus
TPH2	25	1	457	1774	0.22797328538402262	0.028492035906578415	0.15342105263157896	0.2966753577247413	REACT:R-HSA-209931	Serotonin and melatonin biosynthesis	1.0	lateral hypothalamic area
TPH2	25	1	457	1774	0.22797328538402262	0.028492035906578415	0.15342105263157896	0.2966753577247413	REACT:R-HSA-209931	Serotonin and melatonin biosynthesis	1.9	lateral lemniscal nuclei
TPH2	25	1	457	1774	0.22797328538402262	0.028492035906578415	0.15342105263157896	0.2966753577247413	REACT:R-HSA-209931	Serotonin and melatonin biosynthesis	3.1	lateral medullary reticular nucleus
TPH2	25	1	457	1774	0.22797328538402262	0.028492035906578415	0.15342105263157896	0.2966753577247413	REACT:R-HSA-209931	Serotonin and melatonin biosynthesis	5.7	lateral parabrachial nucleus
TPH2	25	1	457	1774	0.22797328538402262	0.028492035906578415	0.15342105263157896	0.2966753577247413	REACT:R-HSA-209931	Serotonin and melatonin biosynthesis	2.0	lateral vestibular nucleus
TPH2	25	1	457	1774	0.22797328538402262	0.028492035906578415	0.15342105263157896	0.2966753577247413	REACT:R-HSA-209931	Serotonin and melatonin biosynthesis	26.5	locus coeruleus
TPH2	25	1	457	1774	0.22797328538402262	0.028492035906578415	0.15342105263157896	0.2966753577247413	REACT:R-HSA-209931	Serotonin and melatonin biosynthesis	1.3	medial dorsal thalamic nucleus
TPH2	25	1	457	1774	0.22797328538402262	0.028492035906578415	0.15342105263157896	0.2966753577247413	REACT:R-HSA-209931	Serotonin and melatonin biosynthesis	4.9	medial olivary nucleus
TPH2	25	1	457	1774	0.22797328538402262	0.028492035906578415	0.15342105263157896	0.2966753577247413	REACT:R-HSA-209931	Serotonin and melatonin biosynthesis	15.5	medial parabrachial nucleus
TPH2	25	1	457	1774	0.22797328538402262	0.028492035906578415	0.15342105263157896	0.2966753577247413	REACT:R-HSA-209931	Serotonin and melatonin biosynthesis	2.4	medial periolivary nuclei
TPH2	25	1	457	1774	0.22797328538402262	0.028492035906578415	0.15342105263157896	0.2966753577247413	REACT:R-HSA-209931	Serotonin and melatonin biosynthesis	17.7	medial vestibular nucleus
TPH2	25	1	457	1774	0.22797328538402262	0.028492035906578415	0.15342105263157896	0.2966753577247413	REACT:R-HSA-209931	Serotonin and melatonin biosynthesis	1183.5	median raphe nucleus
TPH2	25	1	457	1774	0.22797328538402262	0.028492035906578415	0.15342105263157896	0.2966753577247413	REACT:R-HSA-209931	Serotonin and melatonin biosynthesis	3.3	motor facial nucleus
TPH2	25	1	457	1774	0.22797328538402262	0.028492035906578415	0.15342105263157896	0.2966753577247413	REACT:R-HSA-209931	Serotonin and melatonin biosynthesis	38.6	motor hypoglossal nucleus
TPH2	25	1	457	1774	0.22797328538402262	0.028492035906578415	0.15342105263157896	0.2966753577247413	REACT:R-HSA-209931	Serotonin and melatonin biosynthesis	11.6	motor trigeminal nucleus
TPH2	25	1	457	1774	0.22797328538402262	0.028492035906578415	0.15342105263157896	0.2966753577247413	REACT:R-HSA-209931	Serotonin and melatonin biosynthesis	3.1	nuclei of the trapezoid body
TPH2	25	1	457	1774	0.22797328538402262	0.028492035906578415	0.15342105263157896	0.2966753577247413	REACT:R-HSA-209931	Serotonin and melatonin biosynthesis	2.7	nucleus ambiguus
TPH2	25	1	457	1774	0.22797328538402262	0.028492035906578415	0.15342105263157896	0.2966753577247413	REACT:R-HSA-209931	Serotonin and melatonin biosynthesis	1.0	nucleus cuneatus
TPH2	25	1	457	1774	0.22797328538402262	0.028492035906578415	0.15342105263157896	0.2966753577247413	REACT:R-HSA-209931	Serotonin and melatonin biosynthesis	1.0	nucleus of the diagonal band
TPH2	25	1	457	1774	0.22797328538402262	0.028492035906578415	0.15342105263157896	0.2966753577247413	REACT:R-HSA-209931	Serotonin and melatonin biosynthesis	2.6	nucleus raphe magnus
TPH2	25	1	457	1774	0.22797328538402262	0.028492035906578415	0.15342105263157896	0.2966753577247413	REACT:R-HSA-209931	Serotonin and melatonin biosynthesis	7.0	nucleus raphe obscurus
TPH2	25	1	457	1774	0.22797328538402262	0.028492035906578415	0.15342105263157896	0.2966753577247413	REACT:R-HSA-209931	Serotonin and melatonin biosynthesis	129.2	nucleus raphe pallidus
TPH2	25	1	457	1774	0.22797328538402262	0.028492035906578415	0.15342105263157896	0.2966753577247413	REACT:R-HSA-209931	Serotonin and melatonin biosynthesis	6.2	nucleus tractus solitarii
TPH2	25	1	457	1774	0.22797328538402262	0.028492035906578415	0.15342105263157896	0.2966753577247413	REACT:R-HSA-209931	Serotonin and melatonin biosynthesis	126.4	paramedian reticular nucleus
TPH2	25	1	457	1774	0.22797328538402262	0.028492035906578415	0.15342105263157896	0.2966753577247413	REACT:R-HSA-209931	Serotonin and melatonin biosynthesis	35.5	parvicellular reticular nuclei
TPH2	25	1	457	1774	0.22797328538402262	0.028492035906578415	0.15342105263157896	0.2966753577247413	REACT:R-HSA-209931	Serotonin and melatonin biosynthesis	30.0	parvicellular reticular nuclei, medullary
TPH2	25	1	457	1774	0.22797328538402262	0.028492035906578415	0.15342105263157896	0.2966753577247413	REACT:R-HSA-209931	Serotonin and melatonin biosynthesis	16.0	pedunculopontine tegmental nucleus
TPH2	25	1	457	1774	0.22797328538402262	0.028492035906578415	0.15342105263157896	0.2966753577247413	REACT:R-HSA-209931	Serotonin and melatonin biosynthesis	1.4	periaquaductal grey, anterior
TPH2	25	1	457	1774	0.22797328538402262	0.028492035906578415	0.15342105263157896	0.2966753577247413	REACT:R-HSA-209931	Serotonin and melatonin biosynthesis	77.3	periaquaductal grey, dorsal
TPH2	25	1	457	1774	0.22797328538402262	0.028492035906578415	0.15342105263157896	0.2966753577247413	REACT:R-HSA-209931	Serotonin and melatonin biosynthesis	7.1	periaquaductal grey, lateral
TPH2	25	1	457	1774	0.22797328538402262	0.028492035906578415	0.15342105263157896	0.2966753577247413	REACT:R-HSA-209931	Serotonin and melatonin biosynthesis	1.5	perirhinal gyrus
TPH2	25	1	457	1774	0.22797328538402262	0.028492035906578415	0.15342105263157896	0.2966753577247413	REACT:R-HSA-209931	Serotonin and melatonin biosynthesis	5.9	peritrigeminal nucleus
TPH2	25	1	457	1774	0.22797328538402262	0.028492035906578415	0.15342105263157896	0.2966753577247413	REACT:R-HSA-209931	Serotonin and melatonin biosynthesis	2.5	pontine nuclei
TPH2	25	1	457	1774	0.22797328538402262	0.028492035906578415	0.15342105263157896	0.2966753577247413	REACT:R-HSA-209931	Serotonin and melatonin biosynthesis	551.5	pontine raphe nucleus
TPH2	25	1	457	1774	0.22797328538402262	0.028492035906578415	0.15342105263157896	0.2966753577247413	REACT:R-HSA-209931	Serotonin and melatonin biosynthesis	2.4	posteroventral cochlear nucleus
TPH2	25	1	457	1774	0.22797328538402262	0.028492035906578415	0.15342105263157896	0.2966753577247413	REACT:R-HSA-209931	Serotonin and melatonin biosynthesis	1.6	preoptic area
TPH2	25	1	457	1774	0.22797328538402262	0.028492035906578415	0.15342105263157896	0.2966753577247413	REACT:R-HSA-209931	Serotonin and melatonin biosynthesis	7.9	prepositus hypoglossal nucleus
TPH2	25	1	457	1774	0.22797328538402262	0.028492035906578415	0.15342105263157896	0.2966753577247413	REACT:R-HSA-209931	Serotonin and melatonin biosynthesis	1.5	pretectal area
TPH2	25	1	457	1774	0.22797328538402262	0.028492035906578415	0.15342105263157896	0.2966753577247413	REACT:R-HSA-209931	Serotonin and melatonin biosynthesis	3.6	principal sensory trigeminal nucleus
TPH2	25	1	457	1774	0.22797328538402262	0.028492035906578415	0.15342105263157896	0.2966753577247413	REACT:R-HSA-209931	Serotonin and melatonin biosynthesis	1.8	reticular pontine nucleus, caudal
TPH2	25	1	457	1774	0.22797328538402262	0.028492035906578415	0.15342105263157896	0.2966753577247413	REACT:R-HSA-209931	Serotonin and melatonin biosynthesis	39.4	reticular pontine nucleus, oral
TPH2	25	1	457	1774	0.22797328538402262	0.028492035906578415	0.15342105263157896	0.2966753577247413	REACT:R-HSA-209931	Serotonin and melatonin biosynthesis	40.2	reticulotegmental nucleus
TPH2	25	1	457	1774	0.22797328538402262	0.028492035906578415	0.15342105263157896	0.2966753577247413	REACT:R-HSA-209931	Serotonin and melatonin biosynthesis	1.7	retrosplenial cortex
TPH2	25	1	457	1774	0.22797328538402262	0.028492035906578415	0.15342105263157896	0.2966753577247413	REACT:R-HSA-209931	Serotonin and melatonin biosynthesis	4.5	spinal trigeminal nucleus, caudal
TPH2	25	1	457	1774	0.22797328538402262	0.028492035906578415	0.15342105263157896	0.2966753577247413	REACT:R-HSA-209931	Serotonin and melatonin biosynthesis	12.7	spinal trigeminal nucleus, interpolar
TPH2	25	1	457	1774	0.22797328538402262	0.028492035906578415	0.15342105263157896	0.2966753577247413	REACT:R-HSA-209931	Serotonin and melatonin biosynthesis	9.6	spinal trigeminal nucleus, oral
TPH2	25	1	457	1774	0.22797328538402262	0.028492035906578415	0.15342105263157896	0.2966753577247413	REACT:R-HSA-209931	Serotonin and melatonin biosynthesis	2.9	spinal vestibular nucleus
TPH2	25	1	457	1774	0.22797328538402262	0.028492035906578415	0.15342105263157896	0.2966753577247413	REACT:R-HSA-209931	Serotonin and melatonin biosynthesis	1.0	stria terminalis, bed nucleus
TPH2	25	1	457	1774	0.22797328538402262	0.028492035906578415	0.15342105263157896	0.2966753577247413	REACT:R-HSA-209931	Serotonin and melatonin biosynthesis	15.3	subcoeruleus area
TPH2	25	1	457	1774	0.22797328538402262	0.028492035906578415	0.15342105263157896	0.2966753577247413	REACT:R-HSA-209931	Serotonin and melatonin biosynthesis	2.1	subiculum
TPH2	25	1	457	1774	0.22797328538402262	0.028492035906578415	0.15342105263157896	0.2966753577247413	REACT:R-HSA-209931	Serotonin and melatonin biosynthesis	1.5	substantia nigra
TPH2	25	1	457	1774	0.22797328538402262	0.028492035906578415	0.15342105263157896	0.2966753577247413	REACT:R-HSA-209931	Serotonin and melatonin biosynthesis	1.1	subthalamic nucleus
TPH2	25	1	457	1774	0.22797328538402262	0.028492035906578415	0.15342105263157896	0.2966753577247413	REACT:R-HSA-209931	Serotonin and melatonin biosynthesis	1.8	superior colliculus
TPH2	25	1	457	1774	0.22797328538402262	0.028492035906578415	0.15342105263157896	0.2966753577247413	REACT:R-HSA-209931	Serotonin and melatonin biosynthesis	2.0	superior olive
TPH2	25	1	457	1774	0.22797328538402262	0.028492035906578415	0.15342105263157896	0.2966753577247413	REACT:R-HSA-209931	Serotonin and melatonin biosynthesis	1.0	superior temporal gyrus
TPH2	25	1	457	1774	0.22797328538402262	0.028492035906578415	0.15342105263157896	0.2966753577247413	REACT:R-HSA-209931	Serotonin and melatonin biosynthesis	1.8	superior vestibular nucleus
TPH2	25	1	457	1774	0.22797328538402262	0.028492035906578415	0.15342105263157896	0.2966753577247413	REACT:R-HSA-209931	Serotonin and melatonin biosynthesis	1.0	temporal pole
TPH2	25	1	457	1774	0.22797328538402262	0.028492035906578415	0.15342105263157896	0.2966753577247413	REACT:R-HSA-209931	Serotonin and melatonin biosynthesis	9.9	ventral medullary reticular nucleus
TPH2	25	1	457	1774	0.22797328538402262	0.028492035906578415	0.15342105263157896	0.2966753577247413	REACT:R-HSA-209931	Serotonin and melatonin biosynthesis	2.6	ventral periolivary nuclei
TPH2	25	1	457	1774	0.22797328538402262	0.028492035906578415	0.15342105263157896	0.2966753577247413	REACT:R-HSA-209931	Serotonin and melatonin biosynthesis	46.8	ventral tegmental area
TPH2	25	1	457	1774	0.22797328538402262	0.028492035906578415	0.15342105263157896	0.2966753577247413	REACT:R-HSA-209931	Serotonin and melatonin biosynthesis	10.3	ventrolateral medulla, A1-C1 cell groups
TPH2	25	1	457	1774	0.22797328538402262	0.028492035906578415	0.15342105263157896	0.2966753577247413	REACT:R-HSA-209931	Serotonin and melatonin biosynthesis	5.3	ventrolateral tegmental area, A5 NE cell group
TPH2	25	1	457	1774	0.22797328538402262	0.028492035906578415	0.15342105263157896	0.2966753577247413	REACT:R-HSA-209931	Serotonin and melatonin biosynthesis	1.0	ventromedial nucleus
TPH2	25	1	457	1774	0.22797328538402262	0.028492035906578415	0.15342105263157896	0.2966753577247413	KEGG:hsa00380	Tryptophan metabolism	1.0	angular gyrus (white matter)
TPH2	25	1	457	1774	0.22797328538402262	0.028492035906578415	0.15342105263157896	0.2966753577247413	KEGG:hsa00380	Tryptophan metabolism	1.4	anterior cochlear nucleus, ventral
TPH2	25	1	457	1774	0.22797328538402262	0.028492035906578415	0.15342105263157896	0.2966753577247413	KEGG:hsa00380	Tryptophan metabolism	1.1	arcuate nucleus
TPH2	25	1	457	1774	0.22797328538402262	0.028492035906578415	0.15342105263157896	0.2966753577247413	KEGG:hsa00380	Tryptophan metabolism	1.8	area postrema
TPH2	25	1	457	1774	0.22797328538402262	0.028492035906578415	0.15342105263157896	0.2966753577247413	KEGG:hsa00380	Tryptophan metabolism	1.1	claustrum
TPH2	25	1	457	1774	0.22797328538402262	0.028492035906578415	0.15342105263157896	0.2966753577247413	KEGG:hsa00380	Tryptophan metabolism	3.6	cuneiform nucleus
TPH2	25	1	457	1774	0.22797328538402262	0.028492035906578415	0.15342105263157896	0.2966753577247413	KEGG:hsa00380	Tryptophan metabolism	1.7	dentate gyrus
TPH2	25	1	457	1774	0.22797328538402262	0.028492035906578415	0.15342105263157896	0.2966753577247413	KEGG:hsa00380	Tryptophan metabolism	4.1	dorsal cochlear nucleus
TPH2	25	1	457	1774	0.22797328538402262	0.028492035906578415	0.15342105263157896	0.2966753577247413	KEGG:hsa00380	Tryptophan metabolism	24.6	dorsal medullary reticular nucleus
TPH2	25	1	457	1774	0.22797328538402262	0.028492035906578415	0.15342105263157896	0.2966753577247413	KEGG:hsa00380	Tryptophan metabolism	2.0	dorsal motor vagal complex
TPH2	25	1	457	1774	0.22797328538402262	0.028492035906578415	0.15342105263157896	0.2966753577247413	KEGG:hsa00380	Tryptophan metabolism	638.9	dorsal raphe nucleus
TPH2	25	1	457	1774	0.22797328538402262	0.028492035906578415	0.15342105263157896	0.2966753577247413	KEGG:hsa00380	Tryptophan metabolism	69.0	dorsal tegmental nucleus
TPH2	25	1	457	1774	0.22797328538402262	0.028492035906578415	0.15342105263157896	0.2966753577247413	KEGG:hsa00380	Tryptophan metabolism	84.6	dorsolateral tegmental area
TPH2	25	1	457	1774	0.22797328538402262	0.028492035906578415	0.15342105263157896	0.2966753577247413	KEGG:hsa00380	Tryptophan metabolism	1.5	dorsomedial nucleus
TPH2	25	1	457	1774	0.22797328538402262	0.028492035906578415	0.15342105263157896	0.2966753577247413	KEGG:hsa00380	Tryptophan metabolism	1.2	entorhinal gyrus
TPH2	25	1	457	1774	0.22797328538402262	0.028492035906578415	0.15342105263157896	0.2966753577247413	KEGG:hsa00380	Tryptophan metabolism	1.0	fusiform gyrus
TPH2	25	1	457	1774	0.22797328538402262	0.028492035906578415	0.15342105263157896	0.2966753577247413	KEGG:hsa00380	Tryptophan metabolism	3.9	gigantocellular reticular nuclei, medullary
TPH2	25	1	457	1774	0.22797328538402262	0.028492035906578415	0.15342105263157896	0.2966753577247413	KEGG:hsa00380	Tryptophan metabolism	18.0	gigantocellular reticular nuclei, pars
TPH2	25	1	457	1774	0.22797328538402262	0.028492035906578415	0.15342105263157896	0.2966753577247413	KEGG:hsa00380	Tryptophan metabolism	1.2	habenula
TPH2	25	1	457	1774	0.22797328538402262	0.028492035906578415	0.15342105263157896	0.2966753577247413	KEGG:hsa00380	Tryptophan metabolism	1.9	hippocampus
TPH2	25	1	457	1774	0.22797328538402262	0.028492035906578415	0.15342105263157896	0.2966753577247413	KEGG:hsa00380	Tryptophan metabolism	3.4	hippocampus, CA1
TPH2	25	1	457	1774	0.22797328538402262	0.028492035906578415	0.15342105263157896	0.2966753577247413	KEGG:hsa00380	Tryptophan metabolism	2.4	hippocampus, CA2
TPH2	25	1	457	1774	0.22797328538402262	0.028492035906578415	0.15342105263157896	0.2966753577247413	KEGG:hsa00380	Tryptophan metabolism	2.8	hippocampus, CA3
TPH2	25	1	457	1774	0.22797328538402262	0.028492035906578415	0.15342105263157896	0.2966753577247413	KEGG:hsa00380	Tryptophan metabolism	1.7	inferior colliculus
TPH2	25	1	457	1774	0.22797328538402262	0.028492035906578415	0.15342105263157896	0.2966753577247413	KEGG:hsa00380	Tryptophan metabolism	3.1	Kolliker-Fuse nucleus
TPH2	25	1	457	1774	0.22797328538402262	0.028492035906578415	0.15342105263157896	0.2966753577247413	KEGG:hsa00380	Tryptophan metabolism	1.0	lateral hypothalamic area
TPH2	25	1	457	1774	0.22797328538402262	0.028492035906578415	0.15342105263157896	0.2966753577247413	KEGG:hsa00380	Tryptophan metabolism	1.9	lateral lemniscal nuclei
TPH2	25	1	457	1774	0.22797328538402262	0.028492035906578415	0.15342105263157896	0.2966753577247413	KEGG:hsa00380	Tryptophan metabolism	3.1	lateral medullary reticular nucleus
TPH2	25	1	457	1774	0.22797328538402262	0.028492035906578415	0.15342105263157896	0.2966753577247413	KEGG:hsa00380	Tryptophan metabolism	5.7	lateral parabrachial nucleus
TPH2	25	1	457	1774	0.22797328538402262	0.028492035906578415	0.15342105263157896	0.2966753577247413	KEGG:hsa00380	Tryptophan metabolism	2.0	lateral vestibular nucleus
TPH2	25	1	457	1774	0.22797328538402262	0.028492035906578415	0.15342105263157896	0.2966753577247413	KEGG:hsa00380	Tryptophan metabolism	26.5	locus coeruleus
TPH2	25	1	457	1774	0.22797328538402262	0.028492035906578415	0.15342105263157896	0.2966753577247413	KEGG:hsa00380	Tryptophan metabolism	1.3	medial dorsal thalamic nucleus
TPH2	25	1	457	1774	0.22797328538402262	0.028492035906578415	0.15342105263157896	0.2966753577247413	KEGG:hsa00380	Tryptophan metabolism	4.9	medial olivary nucleus
TPH2	25	1	457	1774	0.22797328538402262	0.028492035906578415	0.15342105263157896	0.2966753577247413	KEGG:hsa00380	Tryptophan metabolism	15.5	medial parabrachial nucleus
TPH2	25	1	457	1774	0.22797328538402262	0.028492035906578415	0.15342105263157896	0.2966753577247413	KEGG:hsa00380	Tryptophan metabolism	2.4	medial periolivary nuclei
TPH2	25	1	457	1774	0.22797328538402262	0.028492035906578415	0.15342105263157896	0.2966753577247413	KEGG:hsa00380	Tryptophan metabolism	17.7	medial vestibular nucleus
TPH2	25	1	457	1774	0.22797328538402262	0.028492035906578415	0.15342105263157896	0.2966753577247413	KEGG:hsa00380	Tryptophan metabolism	1183.5	median raphe nucleus
TPH2	25	1	457	1774	0.22797328538402262	0.028492035906578415	0.15342105263157896	0.2966753577247413	KEGG:hsa00380	Tryptophan metabolism	3.3	motor facial nucleus
TPH2	25	1	457	1774	0.22797328538402262	0.028492035906578415	0.15342105263157896	0.2966753577247413	KEGG:hsa00380	Tryptophan metabolism	38.6	motor hypoglossal nucleus
TPH2	25	1	457	1774	0.22797328538402262	0.028492035906578415	0.15342105263157896	0.2966753577247413	KEGG:hsa00380	Tryptophan metabolism	11.6	motor trigeminal nucleus
TPH2	25	1	457	1774	0.22797328538402262	0.028492035906578415	0.15342105263157896	0.2966753577247413	KEGG:hsa00380	Tryptophan metabolism	3.1	nuclei of the trapezoid body
TPH2	25	1	457	1774	0.22797328538402262	0.028492035906578415	0.15342105263157896	0.2966753577247413	KEGG:hsa00380	Tryptophan metabolism	2.7	nucleus ambiguus
TPH2	25	1	457	1774	0.22797328538402262	0.028492035906578415	0.15342105263157896	0.2966753577247413	KEGG:hsa00380	Tryptophan metabolism	1.0	nucleus cuneatus
TPH2	25	1	457	1774	0.22797328538402262	0.028492035906578415	0.15342105263157896	0.2966753577247413	KEGG:hsa00380	Tryptophan metabolism	1.0	nucleus of the diagonal band
TPH2	25	1	457	1774	0.22797328538402262	0.028492035906578415	0.15342105263157896	0.2966753577247413	KEGG:hsa00380	Tryptophan metabolism	2.6	nucleus raphe magnus
TPH2	25	1	457	1774	0.22797328538402262	0.028492035906578415	0.15342105263157896	0.2966753577247413	KEGG:hsa00380	Tryptophan metabolism	7.0	nucleus raphe obscurus
TPH2	25	1	457	1774	0.22797328538402262	0.028492035906578415	0.15342105263157896	0.2966753577247413	KEGG:hsa00380	Tryptophan metabolism	129.2	nucleus raphe pallidus
TPH2	25	1	457	1774	0.22797328538402262	0.028492035906578415	0.15342105263157896	0.2966753577247413	KEGG:hsa00380	Tryptophan metabolism	6.2	nucleus tractus solitarii
TPH2	25	1	457	1774	0.22797328538402262	0.028492035906578415	0.15342105263157896	0.2966753577247413	KEGG:hsa00380	Tryptophan metabolism	126.4	paramedian reticular nucleus
TPH2	25	1	457	1774	0.22797328538402262	0.028492035906578415	0.15342105263157896	0.2966753577247413	KEGG:hsa00380	Tryptophan metabolism	35.5	parvicellular reticular nuclei
TPH2	25	1	457	1774	0.22797328538402262	0.028492035906578415	0.15342105263157896	0.2966753577247413	KEGG:hsa00380	Tryptophan metabolism	30.0	parvicellular reticular nuclei, medullary
TPH2	25	1	457	1774	0.22797328538402262	0.028492035906578415	0.15342105263157896	0.2966753577247413	KEGG:hsa00380	Tryptophan metabolism	16.0	pedunculopontine tegmental nucleus
TPH2	25	1	457	1774	0.22797328538402262	0.028492035906578415	0.15342105263157896	0.2966753577247413	KEGG:hsa00380	Tryptophan metabolism	1.4	periaquaductal grey, anterior
TPH2	25	1	457	1774	0.22797328538402262	0.028492035906578415	0.15342105263157896	0.2966753577247413	KEGG:hsa00380	Tryptophan metabolism	77.3	periaquaductal grey, dorsal
TPH2	25	1	457	1774	0.22797328538402262	0.028492035906578415	0.15342105263157896	0.2966753577247413	KEGG:hsa00380	Tryptophan metabolism	7.1	periaquaductal grey, lateral
TPH2	25	1	457	1774	0.22797328538402262	0.028492035906578415	0.15342105263157896	0.2966753577247413	KEGG:hsa00380	Tryptophan metabolism	1.5	perirhinal gyrus
TPH2	25	1	457	1774	0.22797328538402262	0.028492035906578415	0.15342105263157896	0.2966753577247413	KEGG:hsa00380	Tryptophan metabolism	5.9	peritrigeminal nucleus
TPH2	25	1	457	1774	0.22797328538402262	0.028492035906578415	0.15342105263157896	0.2966753577247413	KEGG:hsa00380	Tryptophan metabolism	2.5	pontine nuclei
TPH2	25	1	457	1774	0.22797328538402262	0.028492035906578415	0.15342105263157896	0.2966753577247413	KEGG:hsa00380	Tryptophan metabolism	551.5	pontine raphe nucleus
TPH2	25	1	457	1774	0.22797328538402262	0.028492035906578415	0.15342105263157896	0.2966753577247413	KEGG:hsa00380	Tryptophan metabolism	2.4	posteroventral cochlear nucleus
TPH2	25	1	457	1774	0.22797328538402262	0.028492035906578415	0.15342105263157896	0.2966753577247413	KEGG:hsa00380	Tryptophan metabolism	1.6	preoptic area
TPH2	25	1	457	1774	0.22797328538402262	0.028492035906578415	0.15342105263157896	0.2966753577247413	KEGG:hsa00380	Tryptophan metabolism	7.9	prepositus hypoglossal nucleus
TPH2	25	1	457	1774	0.22797328538402262	0.028492035906578415	0.15342105263157896	0.2966753577247413	KEGG:hsa00380	Tryptophan metabolism	1.5	pretectal area
TPH2	25	1	457	1774	0.22797328538402262	0.028492035906578415	0.15342105263157896	0.2966753577247413	KEGG:hsa00380	Tryptophan metabolism	3.6	principal sensory trigeminal nucleus
TPH2	25	1	457	1774	0.22797328538402262	0.028492035906578415	0.15342105263157896	0.2966753577247413	KEGG:hsa00380	Tryptophan metabolism	1.8	reticular pontine nucleus, caudal
TPH2	25	1	457	1774	0.22797328538402262	0.028492035906578415	0.15342105263157896	0.2966753577247413	KEGG:hsa00380	Tryptophan metabolism	39.4	reticular pontine nucleus, oral
TPH2	25	1	457	1774	0.22797328538402262	0.028492035906578415	0.15342105263157896	0.2966753577247413	KEGG:hsa00380	Tryptophan metabolism	40.2	reticulotegmental nucleus
TPH2	25	1	457	1774	0.22797328538402262	0.028492035906578415	0.15342105263157896	0.2966753577247413	KEGG:hsa00380	Tryptophan metabolism	1.7	retrosplenial cortex
TPH2	25	1	457	1774	0.22797328538402262	0.028492035906578415	0.15342105263157896	0.2966753577247413	KEGG:hsa00380	Tryptophan metabolism	4.5	spinal trigeminal nucleus, caudal
TPH2	25	1	457	1774	0.22797328538402262	0.028492035906578415	0.15342105263157896	0.2966753577247413	KEGG:hsa00380	Tryptophan metabolism	12.7	spinal trigeminal nucleus, interpolar
TPH2	25	1	457	1774	0.22797328538402262	0.028492035906578415	0.15342105263157896	0.2966753577247413	KEGG:hsa00380	Tryptophan metabolism	9.6	spinal trigeminal nucleus, oral
TPH2	25	1	457	1774	0.22797328538402262	0.028492035906578415	0.15342105263157896	0.2966753577247413	KEGG:hsa00380	Tryptophan metabolism	2.9	spinal vestibular nucleus
TPH2	25	1	457	1774	0.22797328538402262	0.028492035906578415	0.15342105263157896	0.2966753577247413	KEGG:hsa00380	Tryptophan metabolism	1.0	stria terminalis, bed nucleus
TPH2	25	1	457	1774	0.22797328538402262	0.028492035906578415	0.15342105263157896	0.2966753577247413	KEGG:hsa00380	Tryptophan metabolism	15.3	subcoeruleus area
TPH2	25	1	457	1774	0.22797328538402262	0.028492035906578415	0.15342105263157896	0.2966753577247413	KEGG:hsa00380	Tryptophan metabolism	2.1	subiculum
TPH2	25	1	457	1774	0.22797328538402262	0.028492035906578415	0.15342105263157896	0.2966753577247413	KEGG:hsa00380	Tryptophan metabolism	1.5	substantia nigra
TPH2	25	1	457	1774	0.22797328538402262	0.028492035906578415	0.15342105263157896	0.2966753577247413	KEGG:hsa00380	Tryptophan metabolism	1.1	subthalamic nucleus
TPH2	25	1	457	1774	0.22797328538402262	0.028492035906578415	0.15342105263157896	0.2966753577247413	KEGG:hsa00380	Tryptophan metabolism	1.8	superior colliculus
TPH2	25	1	457	1774	0.22797328538402262	0.028492035906578415	0.15342105263157896	0.2966753577247413	KEGG:hsa00380	Tryptophan metabolism	2.0	superior olive
TPH2	25	1	457	1774	0.22797328538402262	0.028492035906578415	0.15342105263157896	0.2966753577247413	KEGG:hsa00380	Tryptophan metabolism	1.0	superior temporal gyrus
TPH2	25	1	457	1774	0.22797328538402262	0.028492035906578415	0.15342105263157896	0.2966753577247413	KEGG:hsa00380	Tryptophan metabolism	1.8	superior vestibular nucleus
TPH2	25	1	457	1774	0.22797328538402262	0.028492035906578415	0.15342105263157896	0.2966753577247413	KEGG:hsa00380	Tryptophan metabolism	1.0	temporal pole
TPH2	25	1	457	1774	0.22797328538402262	0.028492035906578415	0.15342105263157896	0.2966753577247413	KEGG:hsa00380	Tryptophan metabolism	9.9	ventral medullary reticular nucleus
TPH2	25	1	457	1774	0.22797328538402262	0.028492035906578415	0.15342105263157896	0.2966753577247413	KEGG:hsa00380	Tryptophan metabolism	2.6	ventral periolivary nuclei
TPH2	25	1	457	1774	0.22797328538402262	0.028492035906578415	0.15342105263157896	0.2966753577247413	KEGG:hsa00380	Tryptophan metabolism	46.8	ventral tegmental area
TPH2	25	1	457	1774	0.22797328538402262	0.028492035906578415	0.15342105263157896	0.2966753577247413	KEGG:hsa00380	Tryptophan metabolism	10.3	ventrolateral medulla, A1-C1 cell groups
TPH2	25	1	457	1774	0.22797328538402262	0.028492035906578415	0.15342105263157896	0.2966753577247413	KEGG:hsa00380	Tryptophan metabolism	5.3	ventrolateral tegmental area, A5 NE cell group
TPH2	25	1	457	1774	0.22797328538402262	0.028492035906578415	0.15342105263157896	0.2966753577247413	KEGG:hsa00380	Tryptophan metabolism	1.0	ventromedial nucleus
PAH	25	1	457	1774	0.22797328538402262	0.028492035906578415	0.15342105263157896	0.2966753577247413	KEGG:hsa01230	Biosynthesis of amino acids	1.9	amygdala
PAH	25	1	457	1774	0.22797328538402262	0.028492035906578415	0.15342105263157896	0.2966753577247413	KEGG:hsa01230	Biosynthesis of amino acids	2.8	angular gyrus
PAH	25	1	457	1774	0.22797328538402262	0.028492035906578415	0.15342105263157896	0.2966753577247413	KEGG:hsa01230	Biosynthesis of amino acids	1.8	angular gyrus (white matter)
PAH	25	1	457	1774	0.22797328538402262	0.028492035906578415	0.15342105263157896	0.2966753577247413	KEGG:hsa01230	Biosynthesis of amino acids	2.2	anterior cingulate cortex, supragenual-dorsal
PAH	25	1	457	1774	0.22797328538402262	0.028492035906578415	0.15342105263157896	0.2966753577247413	KEGG:hsa01230	Biosynthesis of amino acids	1.5	anterior cingulate cortex, supragenual-ventral
PAH	25	1	457	1774	0.22797328538402262	0.028492035906578415	0.15342105263157896	0.2966753577247413	KEGG:hsa01230	Biosynthesis of amino acids	3.2	anterior funiculus (white matter)
PAH	25	1	457	1774	0.22797328538402262	0.028492035906578415	0.15342105263157896	0.2966753577247413	KEGG:hsa01230	Biosynthesis of amino acids	1.6	anterior insular cortex, dorsal
PAH	25	1	457	1774	0.22797328538402262	0.028492035906578415	0.15342105263157896	0.2966753577247413	KEGG:hsa01230	Biosynthesis of amino acids	3.0	anterior insular cortex, ventral
PAH	25	1	457	1774	0.22797328538402262	0.028492035906578415	0.15342105263157896	0.2966753577247413	KEGG:hsa01230	Biosynthesis of amino acids	2.1	anterior thalamic nucleus, ventral
PAH	25	1	457	1774	0.22797328538402262	0.028492035906578415	0.15342105263157896	0.2966753577247413	KEGG:hsa01230	Biosynthesis of amino acids	2.1	area parastriata, inferior
PAH	25	1	457	1774	0.22797328538402262	0.028492035906578415	0.15342105263157896	0.2966753577247413	KEGG:hsa01230	Biosynthesis of amino acids	2.0	area parastriata, parietal
PAH	25	1	457	1774	0.22797328538402262	0.028492035906578415	0.15342105263157896	0.2966753577247413	KEGG:hsa01230	Biosynthesis of amino acids	1.3	area parastriata, superior
PAH	25	1	457	1774	0.22797328538402262	0.028492035906578415	0.15342105263157896	0.2966753577247413	KEGG:hsa01230	Biosynthesis of amino acids	2.5	area parastriata, temporal
PAH	25	1	457	1774	0.22797328538402262	0.028492035906578415	0.15342105263157896	0.2966753577247413	KEGG:hsa01230	Biosynthesis of amino acids	3.5	area postrema
PAH	25	1	457	1774	0.22797328538402262	0.028492035906578415	0.15342105263157896	0.2966753577247413	KEGG:hsa01230	Biosynthesis of amino acids	2.8	area striata
PAH	25	1	457	1774	0.22797328538402262	0.028492035906578415	0.15342105263157896	0.2966753577247413	KEGG:hsa01230	Biosynthesis of amino acids	2.0	area striata (white matter)
PAH	25	1	457	1774	0.22797328538402262	0.028492035906578415	0.15342105263157896	0.2966753577247413	KEGG:hsa01230	Biosynthesis of amino acids	1.1	caudate nucleus
PAH	25	1	457	1774	0.22797328538402262	0.028492035906578415	0.15342105263157896	0.2966753577247413	KEGG:hsa01230	Biosynthesis of amino acids	1.4	central amygdala
PAH	25	1	457	1774	0.22797328538402262	0.028492035906578415	0.15342105263157896	0.2966753577247413	KEGG:hsa01230	Biosynthesis of amino acids	1.6	centromedial thalamic nucleus
PAH	25	1	457	1774	0.22797328538402262	0.028492035906578415	0.15342105263157896	0.2966753577247413	KEGG:hsa01230	Biosynthesis of amino acids	2.0	cerebellar cortex
PAH	25	1	457	1774	0.22797328538402262	0.028492035906578415	0.15342105263157896	0.2966753577247413	KEGG:hsa01230	Biosynthesis of amino acids	3.3	cerebellar nuclei
PAH	25	1	457	1774	0.22797328538402262	0.028492035906578415	0.15342105263157896	0.2966753577247413	KEGG:hsa01230	Biosynthesis of amino acids	6.7	cervical spinal cord, central gray
PAH	25	1	457	1774	0.22797328538402262	0.028492035906578415	0.15342105263157896	0.2966753577247413	KEGG:hsa01230	Biosynthesis of amino acids	3.8	cervical spinal cord, dorsal horn
PAH	25	1	457	1774	0.22797328538402262	0.028492035906578415	0.15342105263157896	0.2966753577247413	KEGG:hsa01230	Biosynthesis of amino acids	4.7	cervical spinal cord, ventral horn
PAH	25	1	457	1774	0.22797328538402262	0.028492035906578415	0.15342105263157896	0.2966753577247413	KEGG:hsa01230	Biosynthesis of amino acids	1.5	corpus callosum, genu (white matter)
PAH	25	1	457	1774	0.22797328538402262	0.028492035906578415	0.15342105263157896	0.2966753577247413	KEGG:hsa01230	Biosynthesis of amino acids	1.3	corpus callosum, splenium (white matter)
PAH	25	1	457	1774	0.22797328538402262	0.028492035906578415	0.15342105263157896	0.2966753577247413	KEGG:hsa01230	Biosynthesis of amino acids	1.1	corticomedial amygdala
PAH	25	1	457	1774	0.22797328538402262	0.028492035906578415	0.15342105263157896	0.2966753577247413	KEGG:hsa01230	Biosynthesis of amino acids	2.4	cuneiform nucleus
PAH	25	1	457	1774	0.22797328538402262	0.028492035906578415	0.15342105263157896	0.2966753577247413	KEGG:hsa01230	Biosynthesis of amino acids	1.3	dentate gyrus
PAH	25	1	457	1774	0.22797328538402262	0.028492035906578415	0.15342105263157896	0.2966753577247413	KEGG:hsa01230	Biosynthesis of amino acids	1.4	dorsal cochlear nucleus
PAH	25	1	457	1774	0.22797328538402262	0.028492035906578415	0.15342105263157896	0.2966753577247413	KEGG:hsa01230	Biosynthesis of amino acids	4.4	dorsal funiculus (white matter)
PAH	25	1	457	1774	0.22797328538402262	0.028492035906578415	0.15342105263157896	0.2966753577247413	KEGG:hsa01230	Biosynthesis of amino acids	1.1	dorsal medullary reticular nucleus
PAH	25	1	457	1774	0.22797328538402262	0.028492035906578415	0.15342105263157896	0.2966753577247413	KEGG:hsa01230	Biosynthesis of amino acids	2.9	dorsal motor vagal complex
PAH	25	1	457	1774	0.22797328538402262	0.028492035906578415	0.15342105263157896	0.2966753577247413	KEGG:hsa01230	Biosynthesis of amino acids	3.1	dorsal raphe nucleus
PAH	25	1	457	1774	0.22797328538402262	0.028492035906578415	0.15342105263157896	0.2966753577247413	KEGG:hsa01230	Biosynthesis of amino acids	1.5	dorsal tegmental nucleus
PAH	25	1	457	1774	0.22797328538402262	0.028492035906578415	0.15342105263157896	0.2966753577247413	KEGG:hsa01230	Biosynthesis of amino acids	1.2	dorsolateral tegmental area
PAH	25	1	457	1774	0.22797328538402262	0.028492035906578415	0.15342105263157896	0.2966753577247413	KEGG:hsa01230	Biosynthesis of amino acids	2.5	dorsomedial nucleus
PAH	25	1	457	1774	0.22797328538402262	0.028492035906578415	0.15342105263157896	0.2966753577247413	KEGG:hsa01230	Biosynthesis of amino acids	2.6	entorhinal gyrus
PAH	25	1	457	1774	0.22797328538402262	0.028492035906578415	0.15342105263157896	0.2966753577247413	KEGG:hsa01230	Biosynthesis of amino acids	1.8	flocculonodular lobe
PAH	25	1	457	1774	0.22797328538402262	0.028492035906578415	0.15342105263157896	0.2966753577247413	KEGG:hsa01230	Biosynthesis of amino acids	1.7	frontal eye field
PAH	25	1	457	1774	0.22797328538402262	0.028492035906578415	0.15342105263157896	0.2966753577247413	KEGG:hsa01230	Biosynthesis of amino acids	2.3	frontal operculum
PAH	25	1	457	1774	0.22797328538402262	0.028492035906578415	0.15342105263157896	0.2966753577247413	KEGG:hsa01230	Biosynthesis of amino acids	3.6	fusiform gyrus
PAH	25	1	457	1774	0.22797328538402262	0.028492035906578415	0.15342105263157896	0.2966753577247413	KEGG:hsa01230	Biosynthesis of amino acids	1.1	gigantocellular reticular nuclei, pars
PAH	25	1	457	1774	0.22797328538402262	0.028492035906578415	0.15342105263157896	0.2966753577247413	KEGG:hsa01230	Biosynthesis of amino acids	2.3	globus pallidus, externus
PAH	25	1	457	1774	0.22797328538402262	0.028492035906578415	0.15342105263157896	0.2966753577247413	KEGG:hsa01230	Biosynthesis of amino acids	1.9	globus pallidus, internus
PAH	25	1	457	1774	0.22797328538402262	0.028492035906578415	0.15342105263157896	0.2966753577247413	KEGG:hsa01230	Biosynthesis of amino acids	3.0	habenula
PAH	25	1	457	1774	0.22797328538402262	0.028492035906578415	0.15342105263157896	0.2966753577247413	KEGG:hsa01230	Biosynthesis of amino acids	1.7	hippocampus
PAH	25	1	457	1774	0.22797328538402262	0.028492035906578415	0.15342105263157896	0.2966753577247413	KEGG:hsa01230	Biosynthesis of amino acids	1.2	hippocampus, CA1
PAH	25	1	457	1774	0.22797328538402262	0.028492035906578415	0.15342105263157896	0.2966753577247413	KEGG:hsa01230	Biosynthesis of amino acids	1.5	hippocampus, CA2
PAH	25	1	457	1774	0.22797328538402262	0.028492035906578415	0.15342105263157896	0.2966753577247413	KEGG:hsa01230	Biosynthesis of amino acids	1.0	hippocampus, CA3
PAH	25	1	457	1774	0.22797328538402262	0.028492035906578415	0.15342105263157896	0.2966753577247413	KEGG:hsa01230	Biosynthesis of amino acids	5.3	inferior colliculus
PAH	25	1	457	1774	0.22797328538402262	0.028492035906578415	0.15342105263157896	0.2966753577247413	KEGG:hsa01230	Biosynthesis of amino acids	2.5	inferior frontal gyrus, opercular
PAH	25	1	457	1774	0.22797328538402262	0.028492035906578415	0.15342105263157896	0.2966753577247413	KEGG:hsa01230	Biosynthesis of amino acids	2.1	inferior olive
PAH	25	1	457	1774	0.22797328538402262	0.028492035906578415	0.15342105263157896	0.2966753577247413	KEGG:hsa01230	Biosynthesis of amino acids	2.3	inferior parietal lobule
PAH	25	1	457	1774	0.22797328538402262	0.028492035906578415	0.15342105263157896	0.2966753577247413	KEGG:hsa01230	Biosynthesis of amino acids	3.6	inferior temporal gyrus
PAH	25	1	457	1774	0.22797328538402262	0.028492035906578415	0.15342105263157896	0.2966753577247413	KEGG:hsa01230	Biosynthesis of amino acids	2.8	intraparietal deep sulcus
PAH	25	1	457	1774	0.22797328538402262	0.028492035906578415	0.15342105263157896	0.2966753577247413	KEGG:hsa01230	Biosynthesis of amino acids	3.1	Kolliker-Fuse nucleus
PAH	25	1	457	1774	0.22797328538402262	0.028492035906578415	0.15342105263157896	0.2966753577247413	KEGG:hsa01230	Biosynthesis of amino acids	1.4	lateral amygdala
PAH	25	1	457	1774	0.22797328538402262	0.028492035906578415	0.15342105263157896	0.2966753577247413	KEGG:hsa01230	Biosynthesis of amino acids	2.9	lateral funiculus (white matter)
PAH	25	1	457	1774	0.22797328538402262	0.028492035906578415	0.15342105263157896	0.2966753577247413	KEGG:hsa01230	Biosynthesis of amino acids	2.2	lateral geniculate body
PAH	25	1	457	1774	0.22797328538402262	0.028492035906578415	0.15342105263157896	0.2966753577247413	KEGG:hsa01230	Biosynthesis of amino acids	1.0	lateral hypothalamic area
PAH	25	1	457	1774	0.22797328538402262	0.028492035906578415	0.15342105263157896	0.2966753577247413	KEGG:hsa01230	Biosynthesis of amino acids	1.2	lateral lemniscal nuclei
PAH	25	1	457	1774	0.22797328538402262	0.028492035906578415	0.15342105263157896	0.2966753577247413	KEGG:hsa01230	Biosynthesis of amino acids	1.6	lateral medullary reticular nucleus
PAH	25	1	457	1774	0.22797328538402262	0.028492035906578415	0.15342105263157896	0.2966753577247413	KEGG:hsa01230	Biosynthesis of amino acids	2.1	lateral parabrachial nucleus
PAH	25	1	457	1774	0.22797328538402262	0.028492035906578415	0.15342105263157896	0.2966753577247413	KEGG:hsa01230	Biosynthesis of amino acids	2.8	lateral thalamic nuclei
PAH	25	1	457	1774	0.22797328538402262	0.028492035906578415	0.15342105263157896	0.2966753577247413	KEGG:hsa01230	Biosynthesis of amino acids	1.8	lateral vestibular nucleus
PAH	25	1	457	1774	0.22797328538402262	0.028492035906578415	0.15342105263157896	0.2966753577247413	KEGG:hsa01230	Biosynthesis of amino acids	2.5	lingual gyrus
PAH	25	1	457	1774	0.22797328538402262	0.028492035906578415	0.15342105263157896	0.2966753577247413	KEGG:hsa01230	Biosynthesis of amino acids	3.2	locus coeruleus
PAH	25	1	457	1774	0.22797328538402262	0.028492035906578415	0.15342105263157896	0.2966753577247413	KEGG:hsa01230	Biosynthesis of amino acids	3.1	mammillary body
PAH	25	1	457	1774	0.22797328538402262	0.028492035906578415	0.15342105263157896	0.2966753577247413	KEGG:hsa01230	Biosynthesis of amino acids	2.6	medial dorsal thalamic nucleus
PAH	25	1	457	1774	0.22797328538402262	0.028492035906578415	0.15342105263157896	0.2966753577247413	KEGG:hsa01230	Biosynthesis of amino acids	2.8	medial geniculate body
PAH	25	1	457	1774	0.22797328538402262	0.028492035906578415	0.15342105263157896	0.2966753577247413	KEGG:hsa01230	Biosynthesis of amino acids	1.5	medial olivary nucleus
PAH	25	1	457	1774	0.22797328538402262	0.028492035906578415	0.15342105263157896	0.2966753577247413	KEGG:hsa01230	Biosynthesis of amino acids	1.3	medial parabrachial nucleus
PAH	25	1	457	1774	0.22797328538402262	0.028492035906578415	0.15342105263157896	0.2966753577247413	KEGG:hsa01230	Biosynthesis of amino acids	1.3	medial vestibular nucleus
PAH	25	1	457	1774	0.22797328538402262	0.028492035906578415	0.15342105263157896	0.2966753577247413	KEGG:hsa01230	Biosynthesis of amino acids	1.9	middle cingulate cortex
PAH	25	1	457	1774	0.22797328538402262	0.028492035906578415	0.15342105263157896	0.2966753577247413	KEGG:hsa01230	Biosynthesis of amino acids	3.2	middle temporal gyrus
PAH	25	1	457	1774	0.22797328538402262	0.028492035906578415	0.15342105263157896	0.2966753577247413	KEGG:hsa01230	Biosynthesis of amino acids	1.0	motor hypoglossal nucleus
PAH	25	1	457	1774	0.22797328538402262	0.028492035906578415	0.15342105263157896	0.2966753577247413	KEGG:hsa01230	Biosynthesis of amino acids	1.1	nuclei of the trapezoid body
PAH	25	1	457	1774	0.22797328538402262	0.028492035906578415	0.15342105263157896	0.2966753577247413	KEGG:hsa01230	Biosynthesis of amino acids	1.1	nucleus ambiguus
PAH	25	1	457	1774	0.22797328538402262	0.028492035906578415	0.15342105263157896	0.2966753577247413	KEGG:hsa01230	Biosynthesis of amino acids	1.6	nucleus cuneatus
PAH	25	1	457	1774	0.22797328538402262	0.028492035906578415	0.15342105263157896	0.2966753577247413	KEGG:hsa01230	Biosynthesis of amino acids	1.6	nucleus gracilis
PAH	25	1	457	1774	0.22797328538402262	0.028492035906578415	0.15342105263157896	0.2966753577247413	KEGG:hsa01230	Biosynthesis of amino acids	1.9	nucleus of the diagonal band
PAH	25	1	457	1774	0.22797328538402262	0.028492035906578415	0.15342105263157896	0.2966753577247413	KEGG:hsa01230	Biosynthesis of amino acids	1.1	nucleus raphe obscurus
PAH	25	1	457	1774	0.22797328538402262	0.028492035906578415	0.15342105263157896	0.2966753577247413	KEGG:hsa01230	Biosynthesis of amino acids	1.3	nucleus raphe pallidus
PAH	25	1	457	1774	0.22797328538402262	0.028492035906578415	0.15342105263157896	0.2966753577247413	KEGG:hsa01230	Biosynthesis of amino acids	1.4	nucleus reuniens
PAH	25	1	457	1774	0.22797328538402262	0.028492035906578415	0.15342105263157896	0.2966753577247413	KEGG:hsa01230	Biosynthesis of amino acids	3.7	nucleus rhomboideus
PAH	25	1	457	1774	0.22797328538402262	0.028492035906578415	0.15342105263157896	0.2966753577247413	KEGG:hsa01230	Biosynthesis of amino acids	2.2	nucleus tractus solitarii
PAH	25	1	457	1774	0.22797328538402262	0.028492035906578415	0.15342105263157896	0.2966753577247413	KEGG:hsa01230	Biosynthesis of amino acids	2.1	occipital cortex
PAH	25	1	457	1774	0.22797328538402262	0.028492035906578415	0.15342105263157896	0.2966753577247413	KEGG:hsa01230	Biosynthesis of amino acids	1.6	olfactory area
PAH	25	1	457	1774	0.22797328538402262	0.028492035906578415	0.15342105263157896	0.2966753577247413	KEGG:hsa01230	Biosynthesis of amino acids	2.1	olfactory tubercle
PAH	25	1	457	1774	0.22797328538402262	0.028492035906578415	0.15342105263157896	0.2966753577247413	KEGG:hsa01230	Biosynthesis of amino acids	2.0	orbitofrontal gyrus, anterior
PAH	25	1	457	1774	0.22797328538402262	0.028492035906578415	0.15342105263157896	0.2966753577247413	KEGG:hsa01230	Biosynthesis of amino acids	1.6	paracentral lobule, anterior
PAH	25	1	457	1774	0.22797328538402262	0.028492035906578415	0.15342105263157896	0.2966753577247413	KEGG:hsa01230	Biosynthesis of amino acids	1.9	paracentral lobule, posterior
PAH	25	1	457	1774	0.22797328538402262	0.028492035906578415	0.15342105263157896	0.2966753577247413	KEGG:hsa01230	Biosynthesis of amino acids	3.0	parahippocampal cortex
PAH	25	1	457	1774	0.22797328538402262	0.028492035906578415	0.15342105263157896	0.2966753577247413	KEGG:hsa01230	Biosynthesis of amino acids	2.2	parahippocampal cortex (white matter)
PAH	25	1	457	1774	0.22797328538402262	0.028492035906578415	0.15342105263157896	0.2966753577247413	KEGG:hsa01230	Biosynthesis of amino acids	1.4	paramedian reticular nucleus
PAH	25	1	457	1774	0.22797328538402262	0.028492035906578415	0.15342105263157896	0.2966753577247413	KEGG:hsa01230	Biosynthesis of amino acids	1.7	parietal operculum
PAH	25	1	457	1774	0.22797328538402262	0.028492035906578415	0.15342105263157896	0.2966753577247413	KEGG:hsa01230	Biosynthesis of amino acids	2.4	parieto-insular cortex
PAH	25	1	457	1774	0.22797328538402262	0.028492035906578415	0.15342105263157896	0.2966753577247413	KEGG:hsa01230	Biosynthesis of amino acids	3.0	parieto-occipital transitional area
PAH	25	1	457	1774	0.22797328538402262	0.028492035906578415	0.15342105263157896	0.2966753577247413	KEGG:hsa01230	Biosynthesis of amino acids	1.0	parieto-temporal junction (white matter)
PAH	25	1	457	1774	0.22797328538402262	0.028492035906578415	0.15342105263157896	0.2966753577247413	KEGG:hsa01230	Biosynthesis of amino acids	1.6	parvicellular reticular nuclei
PAH	25	1	457	1774	0.22797328538402262	0.028492035906578415	0.15342105263157896	0.2966753577247413	KEGG:hsa01230	Biosynthesis of amino acids	1.0	parvicellular reticular nuclei, medullary
PAH	25	1	457	1774	0.22797328538402262	0.028492035906578415	0.15342105263157896	0.2966753577247413	KEGG:hsa01230	Biosynthesis of amino acids	1.1	pedunculopontine tegmental nucleus
PAH	25	1	457	1774	0.22797328538402262	0.028492035906578415	0.15342105263157896	0.2966753577247413	KEGG:hsa01230	Biosynthesis of amino acids	1.9	periaquaductal grey, anterior
PAH	25	1	457	1774	0.22797328538402262	0.028492035906578415	0.15342105263157896	0.2966753577247413	KEGG:hsa01230	Biosynthesis of amino acids	5.0	periaquaductal grey, dorsal
PAH	25	1	457	1774	0.22797328538402262	0.028492035906578415	0.15342105263157896	0.2966753577247413	KEGG:hsa01230	Biosynthesis of amino acids	2.9	periaquaductal grey, lateral
PAH	25	1	457	1774	0.22797328538402262	0.028492035906578415	0.15342105263157896	0.2966753577247413	KEGG:hsa01230	Biosynthesis of amino acids	3.5	perirhinal gyrus
PAH	25	1	457	1774	0.22797328538402262	0.028492035906578415	0.15342105263157896	0.2966753577247413	KEGG:hsa01230	Biosynthesis of amino acids	2.1	peritrigeminal nucleus
PAH	25	1	457	1774	0.22797328538402262	0.028492035906578415	0.15342105263157896	0.2966753577247413	KEGG:hsa01230	Biosynthesis of amino acids	1.3	pontine nuclei
PAH	25	1	457	1774	0.22797328538402262	0.028492035906578415	0.15342105263157896	0.2966753577247413	KEGG:hsa01230	Biosynthesis of amino acids	1.4	pontine raphe nucleus
PAH	25	1	457	1774	0.22797328538402262	0.028492035906578415	0.15342105263157896	0.2966753577247413	KEGG:hsa01230	Biosynthesis of amino acids	1.7	postcentral gyrus, dorsal
PAH	25	1	457	1774	0.22797328538402262	0.028492035906578415	0.15342105263157896	0.2966753577247413	KEGG:hsa01230	Biosynthesis of amino acids	2.5	postcentral gyrus, middle
PAH	25	1	457	1774	0.22797328538402262	0.028492035906578415	0.15342105263157896	0.2966753577247413	KEGG:hsa01230	Biosynthesis of amino acids	1.7	postcentral gyrus, ventral
PAH	25	1	457	1774	0.22797328538402262	0.028492035906578415	0.15342105263157896	0.2966753577247413	KEGG:hsa01230	Biosynthesis of amino acids	1.5	posterior cingulate cortex, dorsal
PAH	25	1	457	1774	0.22797328538402262	0.028492035906578415	0.15342105263157896	0.2966753577247413	KEGG:hsa01230	Biosynthesis of amino acids	2.1	posterior cingulate cortex, ventral
PAH	25	1	457	1774	0.22797328538402262	0.028492035906578415	0.15342105263157896	0.2966753577247413	KEGG:hsa01230	Biosynthesis of amino acids	2.5	posterior insular cortex
PAH	25	1	457	1774	0.22797328538402262	0.028492035906578415	0.15342105263157896	0.2966753577247413	KEGG:hsa01230	Biosynthesis of amino acids	1.6	posterior thalamic nucleus
PAH	25	1	457	1774	0.22797328538402262	0.028492035906578415	0.15342105263157896	0.2966753577247413	KEGG:hsa01230	Biosynthesis of amino acids	1.3	precentral gyrus, dorsal
PAH	25	1	457	1774	0.22797328538402262	0.028492035906578415	0.15342105263157896	0.2966753577247413	KEGG:hsa01230	Biosynthesis of amino acids	1.5	precentral gyrus, middle
PAH	25	1	457	1774	0.22797328538402262	0.028492035906578415	0.15342105263157896	0.2966753577247413	KEGG:hsa01230	Biosynthesis of amino acids	1.8	precentral gyrus, ventral
PAH	25	1	457	1774	0.22797328538402262	0.028492035906578415	0.15342105263157896	0.2966753577247413	KEGG:hsa01230	Biosynthesis of amino acids	1.9	precuneus
PAH	25	1	457	1774	0.22797328538402262	0.028492035906578415	0.15342105263157896	0.2966753577247413	KEGG:hsa01230	Biosynthesis of amino acids	2.0	premotor cortex, dorsal
PAH	25	1	457	1774	0.22797328538402262	0.028492035906578415	0.15342105263157896	0.2966753577247413	KEGG:hsa01230	Biosynthesis of amino acids	2.1	premotor cortex, ventral
PAH	25	1	457	1774	0.22797328538402262	0.028492035906578415	0.15342105263157896	0.2966753577247413	KEGG:hsa01230	Biosynthesis of amino acids	1.5	preoptic area
PAH	25	1	457	1774	0.22797328538402262	0.028492035906578415	0.15342105263157896	0.2966753577247413	KEGG:hsa01230	Biosynthesis of amino acids	2.0	prepositus hypoglossal nucleus
PAH	25	1	457	1774	0.22797328538402262	0.028492035906578415	0.15342105263157896	0.2966753577247413	KEGG:hsa01230	Biosynthesis of amino acids	3.3	pretectal area
PAH	25	1	457	1774	0.22797328538402262	0.028492035906578415	0.15342105263157896	0.2966753577247413	KEGG:hsa01230	Biosynthesis of amino acids	1.1	principal sensory trigeminal nucleus
PAH	25	1	457	1774	0.22797328538402262	0.028492035906578415	0.15342105263157896	0.2966753577247413	KEGG:hsa01230	Biosynthesis of amino acids	3.3	pulvinar
PAH	25	1	457	1774	0.22797328538402262	0.028492035906578415	0.15342105263157896	0.2966753577247413	KEGG:hsa01230	Biosynthesis of amino acids	3.9	red nucleus
PAH	25	1	457	1774	0.22797328538402262	0.028492035906578415	0.15342105263157896	0.2966753577247413	KEGG:hsa01230	Biosynthesis of amino acids	1.3	reticular pontine nucleus, oral
PAH	25	1	457	1774	0.22797328538402262	0.028492035906578415	0.15342105263157896	0.2966753577247413	KEGG:hsa01230	Biosynthesis of amino acids	1.3	retrosplenial cortex
PAH	25	1	457	1774	0.22797328538402262	0.028492035906578415	0.15342105263157896	0.2966753577247413	KEGG:hsa01230	Biosynthesis of amino acids	2.6	septal nuclei
PAH	25	1	457	1774	0.22797328538402262	0.028492035906578415	0.15342105263157896	0.2966753577247413	KEGG:hsa01230	Biosynthesis of amino acids	1.2	spinal trigeminal nucleus, caudal
PAH	25	1	457	1774	0.22797328538402262	0.028492035906578415	0.15342105263157896	0.2966753577247413	KEGG:hsa01230	Biosynthesis of amino acids	1.0	spinal trigeminal nucleus, interpolar
PAH	25	1	457	1774	0.22797328538402262	0.028492035906578415	0.15342105263157896	0.2966753577247413	KEGG:hsa01230	Biosynthesis of amino acids	1.0	spinal trigeminal nucleus, oral
PAH	25	1	457	1774	0.22797328538402262	0.028492035906578415	0.15342105263157896	0.2966753577247413	KEGG:hsa01230	Biosynthesis of amino acids	1.4	spinal vestibular nucleus
PAH	25	1	457	1774	0.22797328538402262	0.028492035906578415	0.15342105263157896	0.2966753577247413	KEGG:hsa01230	Biosynthesis of amino acids	1.3	stria terminalis, bed nucleus
PAH	25	1	457	1774	0.22797328538402262	0.028492035906578415	0.15342105263157896	0.2966753577247413	KEGG:hsa01230	Biosynthesis of amino acids	2.5	subcentral gyrus, S2
PAH	25	1	457	1774	0.22797328538402262	0.028492035906578415	0.15342105263157896	0.2966753577247413	KEGG:hsa01230	Biosynthesis of amino acids	1.0	subcoeruleus area
PAH	25	1	457	1774	0.22797328538402262	0.028492035906578415	0.15342105263157896	0.2966753577247413	KEGG:hsa01230	Biosynthesis of amino acids	2.0	subiculum
PAH	25	1	457	1774	0.22797328538402262	0.028492035906578415	0.15342105263157896	0.2966753577247413	KEGG:hsa01230	Biosynthesis of amino acids	1.8	substantia nigra
PAH	25	1	457	1774	0.22797328538402262	0.028492035906578415	0.15342105263157896	0.2966753577247413	KEGG:hsa01230	Biosynthesis of amino acids	1.4	subthalamic nucleus
PAH	25	1	457	1774	0.22797328538402262	0.028492035906578415	0.15342105263157896	0.2966753577247413	KEGG:hsa01230	Biosynthesis of amino acids	4.0	superior colliculus
PAH	25	1	457	1774	0.22797328538402262	0.028492035906578415	0.15342105263157896	0.2966753577247413	KEGG:hsa01230	Biosynthesis of amino acids	2.4	superior parietal lobule
PAH	25	1	457	1774	0.22797328538402262	0.028492035906578415	0.15342105263157896	0.2966753577247413	KEGG:hsa01230	Biosynthesis of amino acids	3.6	superior temporal gyrus
PAH	25	1	457	1774	0.22797328538402262	0.028492035906578415	0.15342105263157896	0.2966753577247413	KEGG:hsa01230	Biosynthesis of amino acids	3.7	superior vestibular nucleus
PAH	25	1	457	1774	0.22797328538402262	0.028492035906578415	0.15342105263157896	0.2966753577247413	KEGG:hsa01230	Biosynthesis of amino acids	2.0	supplementary motor cortex
PAH	25	1	457	1774	0.22797328538402262	0.028492035906578415	0.15342105263157896	0.2966753577247413	KEGG:hsa01230	Biosynthesis of amino acids	3.2	supramarginal gyrus
PAH	25	1	457	1774	0.22797328538402262	0.028492035906578415	0.15342105263157896	0.2966753577247413	KEGG:hsa01230	Biosynthesis of amino acids	6.3	supraoptic nucleus
PAH	25	1	457	1774	0.22797328538402262	0.028492035906578415	0.15342105263157896	0.2966753577247413	KEGG:hsa01230	Biosynthesis of amino acids	3.0	temporal pole
PAH	25	1	457	1774	0.22797328538402262	0.028492035906578415	0.15342105263157896	0.2966753577247413	KEGG:hsa01230	Biosynthesis of amino acids	1.0	temporal white matter
PAH	25	1	457	1774	0.22797328538402262	0.028492035906578415	0.15342105263157896	0.2966753577247413	KEGG:hsa01230	Biosynthesis of amino acids	1.8	temporo-insular cortex, parainsular gyrus
PAH	25	1	457	1774	0.22797328538402262	0.028492035906578415	0.15342105263157896	0.2966753577247413	KEGG:hsa01230	Biosynthesis of amino acids	3.4	temporo-occipital transitional zone
PAH	25	1	457	1774	0.22797328538402262	0.028492035906578415	0.15342105263157896	0.2966753577247413	KEGG:hsa01230	Biosynthesis of amino acids	3.3	transversal temporal gyrus, anterior
PAH	25	1	457	1774	0.22797328538402262	0.028492035906578415	0.15342105263157896	0.2966753577247413	KEGG:hsa01230	Biosynthesis of amino acids	2.6	transversal temporal gyrus, posterior
PAH	25	1	457	1774	0.22797328538402262	0.028492035906578415	0.15342105263157896	0.2966753577247413	KEGG:hsa01230	Biosynthesis of amino acids	1.1	ventral periolivary nuclei
PAH	25	1	457	1774	0.22797328538402262	0.028492035906578415	0.15342105263157896	0.2966753577247413	KEGG:hsa01230	Biosynthesis of amino acids	1.8	ventral posterolateral thalamic nucleus
PAH	25	1	457	1774	0.22797328538402262	0.028492035906578415	0.15342105263157896	0.2966753577247413	KEGG:hsa01230	Biosynthesis of amino acids	2.1	ventral posteromedial thalamic nucleus
PAH	25	1	457	1774	0.22797328538402262	0.028492035906578415	0.15342105263157896	0.2966753577247413	KEGG:hsa01230	Biosynthesis of amino acids	2.2	ventral tegmental area
PAH	25	1	457	1774	0.22797328538402262	0.028492035906578415	0.15342105263157896	0.2966753577247413	KEGG:hsa01230	Biosynthesis of amino acids	3.1	ventral thalamic nuclei
PAH	25	1	457	1774	0.22797328538402262	0.028492035906578415	0.15342105263157896	0.2966753577247413	KEGG:hsa01230	Biosynthesis of amino acids	1.4	ventrolateral medulla, A1-C1 cell groups
PAH	25	1	457	1774	0.22797328538402262	0.028492035906578415	0.15342105263157896	0.2966753577247413	KEGG:hsa01230	Biosynthesis of amino acids	1.1	ventromedial nucleus
PAH	25	1	457	1774	0.22797328538402262	0.028492035906578415	0.15342105263157896	0.2966753577247413	KEGG:hsa01230	Biosynthesis of amino acids	1.7	vermis
PAH	25	1	457	1774	0.22797328538402262	0.028492035906578415	0.15342105263157896	0.2966753577247413	KEGG:hsa01230	Biosynthesis of amino acids	2.1	zona incerta
PAH	25	1	457	1774	0.22797328538402262	0.028492035906578415	0.15342105263157896	0.2966753577247413	REACT:R-HSA-6788656	"Histidine lysine phenylalanine tyrosine proline and tryptophan catabolism"	1.9	amygdala
PAH	25	1	457	1774	0.22797328538402262	0.028492035906578415	0.15342105263157896	0.2966753577247413	REACT:R-HSA-6788656	"Histidine lysine phenylalanine tyrosine proline and tryptophan catabolism"	2.8	angular gyrus
PAH	25	1	457	1774	0.22797328538402262	0.028492035906578415	0.15342105263157896	0.2966753577247413	REACT:R-HSA-6788656	"Histidine lysine phenylalanine tyrosine proline and tryptophan catabolism"	1.8	angular gyrus (white matter)
PAH	25	1	457	1774	0.22797328538402262	0.028492035906578415	0.15342105263157896	0.2966753577247413	REACT:R-HSA-6788656	"Histidine lysine phenylalanine tyrosine proline and tryptophan catabolism"	2.2	anterior cingulate cortex, supragenual-dorsal
PAH	25	1	457	1774	0.22797328538402262	0.028492035906578415	0.15342105263157896	0.2966753577247413	REACT:R-HSA-6788656	"Histidine lysine phenylalanine tyrosine proline and tryptophan catabolism"	1.5	anterior cingulate cortex, supragenual-ventral
PAH	25	1	457	1774	0.22797328538402262	0.028492035906578415	0.15342105263157896	0.2966753577247413	REACT:R-HSA-6788656	"Histidine lysine phenylalanine tyrosine proline and tryptophan catabolism"	3.2	anterior funiculus (white matter)
PAH	25	1	457	1774	0.22797328538402262	0.028492035906578415	0.15342105263157896	0.2966753577247413	REACT:R-HSA-6788656	"Histidine lysine phenylalanine tyrosine proline and tryptophan catabolism"	1.6	anterior insular cortex, dorsal
PAH	25	1	457	1774	0.22797328538402262	0.028492035906578415	0.15342105263157896	0.2966753577247413	REACT:R-HSA-6788656	"Histidine lysine phenylalanine tyrosine proline and tryptophan catabolism"	3.0	anterior insular cortex, ventral
PAH	25	1	457	1774	0.22797328538402262	0.028492035906578415	0.15342105263157896	0.2966753577247413	REACT:R-HSA-6788656	"Histidine lysine phenylalanine tyrosine proline and tryptophan catabolism"	2.1	anterior thalamic nucleus, ventral
PAH	25	1	457	1774	0.22797328538402262	0.028492035906578415	0.15342105263157896	0.2966753577247413	REACT:R-HSA-6788656	"Histidine lysine phenylalanine tyrosine proline and tryptophan catabolism"	2.1	area parastriata, inferior
PAH	25	1	457	1774	0.22797328538402262	0.028492035906578415	0.15342105263157896	0.2966753577247413	REACT:R-HSA-6788656	"Histidine lysine phenylalanine tyrosine proline and tryptophan catabolism"	2.0	area parastriata, parietal
PAH	25	1	457	1774	0.22797328538402262	0.028492035906578415	0.15342105263157896	0.2966753577247413	REACT:R-HSA-6788656	"Histidine lysine phenylalanine tyrosine proline and tryptophan catabolism"	1.3	area parastriata, superior
PAH	25	1	457	1774	0.22797328538402262	0.028492035906578415	0.15342105263157896	0.2966753577247413	REACT:R-HSA-6788656	"Histidine lysine phenylalanine tyrosine proline and tryptophan catabolism"	2.5	area parastriata, temporal
PAH	25	1	457	1774	0.22797328538402262	0.028492035906578415	0.15342105263157896	0.2966753577247413	REACT:R-HSA-6788656	"Histidine lysine phenylalanine tyrosine proline and tryptophan catabolism"	3.5	area postrema
PAH	25	1	457	1774	0.22797328538402262	0.028492035906578415	0.15342105263157896	0.2966753577247413	REACT:R-HSA-6788656	"Histidine lysine phenylalanine tyrosine proline and tryptophan catabolism"	2.8	area striata
PAH	25	1	457	1774	0.22797328538402262	0.028492035906578415	0.15342105263157896	0.2966753577247413	REACT:R-HSA-6788656	"Histidine lysine phenylalanine tyrosine proline and tryptophan catabolism"	2.0	area striata (white matter)
PAH	25	1	457	1774	0.22797328538402262	0.028492035906578415	0.15342105263157896	0.2966753577247413	REACT:R-HSA-6788656	"Histidine lysine phenylalanine tyrosine proline and tryptophan catabolism"	1.1	caudate nucleus
PAH	25	1	457	1774	0.22797328538402262	0.028492035906578415	0.15342105263157896	0.2966753577247413	REACT:R-HSA-6788656	"Histidine lysine phenylalanine tyrosine proline and tryptophan catabolism"	1.4	central amygdala
PAH	25	1	457	1774	0.22797328538402262	0.028492035906578415	0.15342105263157896	0.2966753577247413	REACT:R-HSA-6788656	"Histidine lysine phenylalanine tyrosine proline and tryptophan catabolism"	1.6	centromedial thalamic nucleus
PAH	25	1	457	1774	0.22797328538402262	0.028492035906578415	0.15342105263157896	0.2966753577247413	REACT:R-HSA-6788656	"Histidine lysine phenylalanine tyrosine proline and tryptophan catabolism"	2.0	cerebellar cortex
PAH	25	1	457	1774	0.22797328538402262	0.028492035906578415	0.15342105263157896	0.2966753577247413	REACT:R-HSA-6788656	"Histidine lysine phenylalanine tyrosine proline and tryptophan catabolism"	3.3	cerebellar nuclei
PAH	25	1	457	1774	0.22797328538402262	0.028492035906578415	0.15342105263157896	0.2966753577247413	REACT:R-HSA-6788656	"Histidine lysine phenylalanine tyrosine proline and tryptophan catabolism"	6.7	cervical spinal cord, central gray
PAH	25	1	457	1774	0.22797328538402262	0.028492035906578415	0.15342105263157896	0.2966753577247413	REACT:R-HSA-6788656	"Histidine lysine phenylalanine tyrosine proline and tryptophan catabolism"	3.8	cervical spinal cord, dorsal horn
PAH	25	1	457	1774	0.22797328538402262	0.028492035906578415	0.15342105263157896	0.2966753577247413	REACT:R-HSA-6788656	"Histidine lysine phenylalanine tyrosine proline and tryptophan catabolism"	4.7	cervical spinal cord, ventral horn
PAH	25	1	457	1774	0.22797328538402262	0.028492035906578415	0.15342105263157896	0.2966753577247413	REACT:R-HSA-6788656	"Histidine lysine phenylalanine tyrosine proline and tryptophan catabolism"	1.5	corpus callosum, genu (white matter)
PAH	25	1	457	1774	0.22797328538402262	0.028492035906578415	0.15342105263157896	0.2966753577247413	REACT:R-HSA-6788656	"Histidine lysine phenylalanine tyrosine proline and tryptophan catabolism"	1.3	corpus callosum, splenium (white matter)
PAH	25	1	457	1774	0.22797328538402262	0.028492035906578415	0.15342105263157896	0.2966753577247413	REACT:R-HSA-6788656	"Histidine lysine phenylalanine tyrosine proline and tryptophan catabolism"	1.1	corticomedial amygdala
PAH	25	1	457	1774	0.22797328538402262	0.028492035906578415	0.15342105263157896	0.2966753577247413	REACT:R-HSA-6788656	"Histidine lysine phenylalanine tyrosine proline and tryptophan catabolism"	2.4	cuneiform nucleus
PAH	25	1	457	1774	0.22797328538402262	0.028492035906578415	0.15342105263157896	0.2966753577247413	REACT:R-HSA-6788656	"Histidine lysine phenylalanine tyrosine proline and tryptophan catabolism"	1.3	dentate gyrus
PAH	25	1	457	1774	0.22797328538402262	0.028492035906578415	0.15342105263157896	0.2966753577247413	REACT:R-HSA-6788656	"Histidine lysine phenylalanine tyrosine proline and tryptophan catabolism"	1.4	dorsal cochlear nucleus
PAH	25	1	457	1774	0.22797328538402262	0.028492035906578415	0.15342105263157896	0.2966753577247413	REACT:R-HSA-6788656	"Histidine lysine phenylalanine tyrosine proline and tryptophan catabolism"	4.4	dorsal funiculus (white matter)
PAH	25	1	457	1774	0.22797328538402262	0.028492035906578415	0.15342105263157896	0.2966753577247413	REACT:R-HSA-6788656	"Histidine lysine phenylalanine tyrosine proline and tryptophan catabolism"	1.1	dorsal medullary reticular nucleus
PAH	25	1	457	1774	0.22797328538402262	0.028492035906578415	0.15342105263157896	0.2966753577247413	REACT:R-HSA-6788656	"Histidine lysine phenylalanine tyrosine proline and tryptophan catabolism"	2.9	dorsal motor vagal complex
PAH	25	1	457	1774	0.22797328538402262	0.028492035906578415	0.15342105263157896	0.2966753577247413	REACT:R-HSA-6788656	"Histidine lysine phenylalanine tyrosine proline and tryptophan catabolism"	3.1	dorsal raphe nucleus
PAH	25	1	457	1774	0.22797328538402262	0.028492035906578415	0.15342105263157896	0.2966753577247413	REACT:R-HSA-6788656	"Histidine lysine phenylalanine tyrosine proline and tryptophan catabolism"	1.5	dorsal tegmental nucleus
PAH	25	1	457	1774	0.22797328538402262	0.028492035906578415	0.15342105263157896	0.2966753577247413	REACT:R-HSA-6788656	"Histidine lysine phenylalanine tyrosine proline and tryptophan catabolism"	1.2	dorsolateral tegmental area
PAH	25	1	457	1774	0.22797328538402262	0.028492035906578415	0.15342105263157896	0.2966753577247413	REACT:R-HSA-6788656	"Histidine lysine phenylalanine tyrosine proline and tryptophan catabolism"	2.5	dorsomedial nucleus
PAH	25	1	457	1774	0.22797328538402262	0.028492035906578415	0.15342105263157896	0.2966753577247413	REACT:R-HSA-6788656	"Histidine lysine phenylalanine tyrosine proline and tryptophan catabolism"	2.6	entorhinal gyrus
PAH	25	1	457	1774	0.22797328538402262	0.028492035906578415	0.15342105263157896	0.2966753577247413	REACT:R-HSA-6788656	"Histidine lysine phenylalanine tyrosine proline and tryptophan catabolism"	1.8	flocculonodular lobe
PAH	25	1	457	1774	0.22797328538402262	0.028492035906578415	0.15342105263157896	0.2966753577247413	REACT:R-HSA-6788656	"Histidine lysine phenylalanine tyrosine proline and tryptophan catabolism"	1.7	frontal eye field
PAH	25	1	457	1774	0.22797328538402262	0.028492035906578415	0.15342105263157896	0.2966753577247413	REACT:R-HSA-6788656	"Histidine lysine phenylalanine tyrosine proline and tryptophan catabolism"	2.3	frontal operculum
PAH	25	1	457	1774	0.22797328538402262	0.028492035906578415	0.15342105263157896	0.2966753577247413	REACT:R-HSA-6788656	"Histidine lysine phenylalanine tyrosine proline and tryptophan catabolism"	3.6	fusiform gyrus
PAH	25	1	457	1774	0.22797328538402262	0.028492035906578415	0.15342105263157896	0.2966753577247413	REACT:R-HSA-6788656	"Histidine lysine phenylalanine tyrosine proline and tryptophan catabolism"	1.1	gigantocellular reticular nuclei, pars
PAH	25	1	457	1774	0.22797328538402262	0.028492035906578415	0.15342105263157896	0.2966753577247413	REACT:R-HSA-6788656	"Histidine lysine phenylalanine tyrosine proline and tryptophan catabolism"	2.3	globus pallidus, externus
PAH	25	1	457	1774	0.22797328538402262	0.028492035906578415	0.15342105263157896	0.2966753577247413	REACT:R-HSA-6788656	"Histidine lysine phenylalanine tyrosine proline and tryptophan catabolism"	1.9	globus pallidus, internus
PAH	25	1	457	1774	0.22797328538402262	0.028492035906578415	0.15342105263157896	0.2966753577247413	REACT:R-HSA-6788656	"Histidine lysine phenylalanine tyrosine proline and tryptophan catabolism"	3.0	habenula
PAH	25	1	457	1774	0.22797328538402262	0.028492035906578415	0.15342105263157896	0.2966753577247413	REACT:R-HSA-6788656	"Histidine lysine phenylalanine tyrosine proline and tryptophan catabolism"	1.7	hippocampus
PAH	25	1	457	1774	0.22797328538402262	0.028492035906578415	0.15342105263157896	0.2966753577247413	REACT:R-HSA-6788656	"Histidine lysine phenylalanine tyrosine proline and tryptophan catabolism"	1.2	hippocampus, CA1
PAH	25	1	457	1774	0.22797328538402262	0.028492035906578415	0.15342105263157896	0.2966753577247413	REACT:R-HSA-6788656	"Histidine lysine phenylalanine tyrosine proline and tryptophan catabolism"	1.5	hippocampus, CA2
PAH	25	1	457	1774	0.22797328538402262	0.028492035906578415	0.15342105263157896	0.2966753577247413	REACT:R-HSA-6788656	"Histidine lysine phenylalanine tyrosine proline and tryptophan catabolism"	1.0	hippocampus, CA3
PAH	25	1	457	1774	0.22797328538402262	0.028492035906578415	0.15342105263157896	0.2966753577247413	REACT:R-HSA-6788656	"Histidine lysine phenylalanine tyrosine proline and tryptophan catabolism"	5.3	inferior colliculus
PAH	25	1	457	1774	0.22797328538402262	0.028492035906578415	0.15342105263157896	0.2966753577247413	REACT:R-HSA-6788656	"Histidine lysine phenylalanine tyrosine proline and tryptophan catabolism"	2.5	inferior frontal gyrus, opercular
PAH	25	1	457	1774	0.22797328538402262	0.028492035906578415	0.15342105263157896	0.2966753577247413	REACT:R-HSA-6788656	"Histidine lysine phenylalanine tyrosine proline and tryptophan catabolism"	2.1	inferior olive
PAH	25	1	457	1774	0.22797328538402262	0.028492035906578415	0.15342105263157896	0.2966753577247413	REACT:R-HSA-6788656	"Histidine lysine phenylalanine tyrosine proline and tryptophan catabolism"	2.3	inferior parietal lobule
PAH	25	1	457	1774	0.22797328538402262	0.028492035906578415	0.15342105263157896	0.2966753577247413	REACT:R-HSA-6788656	"Histidine lysine phenylalanine tyrosine proline and tryptophan catabolism"	3.6	inferior temporal gyrus
PAH	25	1	457	1774	0.22797328538402262	0.028492035906578415	0.15342105263157896	0.2966753577247413	REACT:R-HSA-6788656	"Histidine lysine phenylalanine tyrosine proline and tryptophan catabolism"	2.8	intraparietal deep sulcus
PAH	25	1	457	1774	0.22797328538402262	0.028492035906578415	0.15342105263157896	0.2966753577247413	REACT:R-HSA-6788656	"Histidine lysine phenylalanine tyrosine proline and tryptophan catabolism"	3.1	Kolliker-Fuse nucleus
PAH	25	1	457	1774	0.22797328538402262	0.028492035906578415	0.15342105263157896	0.2966753577247413	REACT:R-HSA-6788656	"Histidine lysine phenylalanine tyrosine proline and tryptophan catabolism"	1.4	lateral amygdala
PAH	25	1	457	1774	0.22797328538402262	0.028492035906578415	0.15342105263157896	0.2966753577247413	REACT:R-HSA-6788656	"Histidine lysine phenylalanine tyrosine proline and tryptophan catabolism"	2.9	lateral funiculus (white matter)
PAH	25	1	457	1774	0.22797328538402262	0.028492035906578415	0.15342105263157896	0.2966753577247413	REACT:R-HSA-6788656	"Histidine lysine phenylalanine tyrosine proline and tryptophan catabolism"	2.2	lateral geniculate body
PAH	25	1	457	1774	0.22797328538402262	0.028492035906578415	0.15342105263157896	0.2966753577247413	REACT:R-HSA-6788656	"Histidine lysine phenylalanine tyrosine proline and tryptophan catabolism"	1.0	lateral hypothalamic area
PAH	25	1	457	1774	0.22797328538402262	0.028492035906578415	0.15342105263157896	0.2966753577247413	REACT:R-HSA-6788656	"Histidine lysine phenylalanine tyrosine proline and tryptophan catabolism"	1.2	lateral lemniscal nuclei
PAH	25	1	457	1774	0.22797328538402262	0.028492035906578415	0.15342105263157896	0.2966753577247413	REACT:R-HSA-6788656	"Histidine lysine phenylalanine tyrosine proline and tryptophan catabolism"	1.6	lateral medullary reticular nucleus
PAH	25	1	457	1774	0.22797328538402262	0.028492035906578415	0.15342105263157896	0.2966753577247413	REACT:R-HSA-6788656	"Histidine lysine phenylalanine tyrosine proline and tryptophan catabolism"	2.1	lateral parabrachial nucleus
PAH	25	1	457	1774	0.22797328538402262	0.028492035906578415	0.15342105263157896	0.2966753577247413	REACT:R-HSA-6788656	"Histidine lysine phenylalanine tyrosine proline and tryptophan catabolism"	2.8	lateral thalamic nuclei
PAH	25	1	457	1774	0.22797328538402262	0.028492035906578415	0.15342105263157896	0.2966753577247413	REACT:R-HSA-6788656	"Histidine lysine phenylalanine tyrosine proline and tryptophan catabolism"	1.8	lateral vestibular nucleus
PAH	25	1	457	1774	0.22797328538402262	0.028492035906578415	0.15342105263157896	0.2966753577247413	REACT:R-HSA-6788656	"Histidine lysine phenylalanine tyrosine proline and tryptophan catabolism"	2.5	lingual gyrus
PAH	25	1	457	1774	0.22797328538402262	0.028492035906578415	0.15342105263157896	0.2966753577247413	REACT:R-HSA-6788656	"Histidine lysine phenylalanine tyrosine proline and tryptophan catabolism"	3.2	locus coeruleus
PAH	25	1	457	1774	0.22797328538402262	0.028492035906578415	0.15342105263157896	0.2966753577247413	REACT:R-HSA-6788656	"Histidine lysine phenylalanine tyrosine proline and tryptophan catabolism"	3.1	mammillary body
PAH	25	1	457	1774	0.22797328538402262	0.028492035906578415	0.15342105263157896	0.2966753577247413	REACT:R-HSA-6788656	"Histidine lysine phenylalanine tyrosine proline and tryptophan catabolism"	2.6	medial dorsal thalamic nucleus
PAH	25	1	457	1774	0.22797328538402262	0.028492035906578415	0.15342105263157896	0.2966753577247413	REACT:R-HSA-6788656	"Histidine lysine phenylalanine tyrosine proline and tryptophan catabolism"	2.8	medial geniculate body
PAH	25	1	457	1774	0.22797328538402262	0.028492035906578415	0.15342105263157896	0.2966753577247413	REACT:R-HSA-6788656	"Histidine lysine phenylalanine tyrosine proline and tryptophan catabolism"	1.5	medial olivary nucleus
PAH	25	1	457	1774	0.22797328538402262	0.028492035906578415	0.15342105263157896	0.2966753577247413	REACT:R-HSA-6788656	"Histidine lysine phenylalanine tyrosine proline and tryptophan catabolism"	1.3	medial parabrachial nucleus
PAH	25	1	457	1774	0.22797328538402262	0.028492035906578415	0.15342105263157896	0.2966753577247413	REACT:R-HSA-6788656	"Histidine lysine phenylalanine tyrosine proline and tryptophan catabolism"	1.3	medial vestibular nucleus
PAH	25	1	457	1774	0.22797328538402262	0.028492035906578415	0.15342105263157896	0.2966753577247413	REACT:R-HSA-6788656	"Histidine lysine phenylalanine tyrosine proline and tryptophan catabolism"	1.9	middle cingulate cortex
PAH	25	1	457	1774	0.22797328538402262	0.028492035906578415	0.15342105263157896	0.2966753577247413	REACT:R-HSA-6788656	"Histidine lysine phenylalanine tyrosine proline and tryptophan catabolism"	3.2	middle temporal gyrus
PAH	25	1	457	1774	0.22797328538402262	0.028492035906578415	0.15342105263157896	0.2966753577247413	REACT:R-HSA-6788656	"Histidine lysine phenylalanine tyrosine proline and tryptophan catabolism"	1.0	motor hypoglossal nucleus
PAH	25	1	457	1774	0.22797328538402262	0.028492035906578415	0.15342105263157896	0.2966753577247413	REACT:R-HSA-6788656	"Histidine lysine phenylalanine tyrosine proline and tryptophan catabolism"	1.1	nuclei of the trapezoid body
PAH	25	1	457	1774	0.22797328538402262	0.028492035906578415	0.15342105263157896	0.2966753577247413	REACT:R-HSA-6788656	"Histidine lysine phenylalanine tyrosine proline and tryptophan catabolism"	1.1	nucleus ambiguus
PAH	25	1	457	1774	0.22797328538402262	0.028492035906578415	0.15342105263157896	0.2966753577247413	REACT:R-HSA-6788656	"Histidine lysine phenylalanine tyrosine proline and tryptophan catabolism"	1.6	nucleus cuneatus
PAH	25	1	457	1774	0.22797328538402262	0.028492035906578415	0.15342105263157896	0.2966753577247413	REACT:R-HSA-6788656	"Histidine lysine phenylalanine tyrosine proline and tryptophan catabolism"	1.6	nucleus gracilis
PAH	25	1	457	1774	0.22797328538402262	0.028492035906578415	0.15342105263157896	0.2966753577247413	REACT:R-HSA-6788656	"Histidine lysine phenylalanine tyrosine proline and tryptophan catabolism"	1.9	nucleus of the diagonal band
PAH	25	1	457	1774	0.22797328538402262	0.028492035906578415	0.15342105263157896	0.2966753577247413	REACT:R-HSA-6788656	"Histidine lysine phenylalanine tyrosine proline and tryptophan catabolism"	1.1	nucleus raphe obscurus
PAH	25	1	457	1774	0.22797328538402262	0.028492035906578415	0.15342105263157896	0.2966753577247413	REACT:R-HSA-6788656	"Histidine lysine phenylalanine tyrosine proline and tryptophan catabolism"	1.3	nucleus raphe pallidus
PAH	25	1	457	1774	0.22797328538402262	0.028492035906578415	0.15342105263157896	0.2966753577247413	REACT:R-HSA-6788656	"Histidine lysine phenylalanine tyrosine proline and tryptophan catabolism"	1.4	nucleus reuniens
PAH	25	1	457	1774	0.22797328538402262	0.028492035906578415	0.15342105263157896	0.2966753577247413	REACT:R-HSA-6788656	"Histidine lysine phenylalanine tyrosine proline and tryptophan catabolism"	3.7	nucleus rhomboideus
PAH	25	1	457	1774	0.22797328538402262	0.028492035906578415	0.15342105263157896	0.2966753577247413	REACT:R-HSA-6788656	"Histidine lysine phenylalanine tyrosine proline and tryptophan catabolism"	2.2	nucleus tractus solitarii
PAH	25	1	457	1774	0.22797328538402262	0.028492035906578415	0.15342105263157896	0.2966753577247413	REACT:R-HSA-6788656	"Histidine lysine phenylalanine tyrosine proline and tryptophan catabolism"	2.1	occipital cortex
PAH	25	1	457	1774	0.22797328538402262	0.028492035906578415	0.15342105263157896	0.2966753577247413	REACT:R-HSA-6788656	"Histidine lysine phenylalanine tyrosine proline and tryptophan catabolism"	1.6	olfactory area
PAH	25	1	457	1774	0.22797328538402262	0.028492035906578415	0.15342105263157896	0.2966753577247413	REACT:R-HSA-6788656	"Histidine lysine phenylalanine tyrosine proline and tryptophan catabolism"	2.1	olfactory tubercle
PAH	25	1	457	1774	0.22797328538402262	0.028492035906578415	0.15342105263157896	0.2966753577247413	REACT:R-HSA-6788656	"Histidine lysine phenylalanine tyrosine proline and tryptophan catabolism"	2.0	orbitofrontal gyrus, anterior
PAH	25	1	457	1774	0.22797328538402262	0.028492035906578415	0.15342105263157896	0.2966753577247413	REACT:R-HSA-6788656	"Histidine lysine phenylalanine tyrosine proline and tryptophan catabolism"	1.6	paracentral lobule, anterior
PAH	25	1	457	1774	0.22797328538402262	0.028492035906578415	0.15342105263157896	0.2966753577247413	REACT:R-HSA-6788656	"Histidine lysine phenylalanine tyrosine proline and tryptophan catabolism"	1.9	paracentral lobule, posterior
PAH	25	1	457	1774	0.22797328538402262	0.028492035906578415	0.15342105263157896	0.2966753577247413	REACT:R-HSA-6788656	"Histidine lysine phenylalanine tyrosine proline and tryptophan catabolism"	3.0	parahippocampal cortex
PAH	25	1	457	1774	0.22797328538402262	0.028492035906578415	0.15342105263157896	0.2966753577247413	REACT:R-HSA-6788656	"Histidine lysine phenylalanine tyrosine proline and tryptophan catabolism"	2.2	parahippocampal cortex (white matter)
PAH	25	1	457	1774	0.22797328538402262	0.028492035906578415	0.15342105263157896	0.2966753577247413	REACT:R-HSA-6788656	"Histidine lysine phenylalanine tyrosine proline and tryptophan catabolism"	1.4	paramedian reticular nucleus
PAH	25	1	457	1774	0.22797328538402262	0.028492035906578415	0.15342105263157896	0.2966753577247413	REACT:R-HSA-6788656	"Histidine lysine phenylalanine tyrosine proline and tryptophan catabolism"	1.7	parietal operculum
PAH	25	1	457	1774	0.22797328538402262	0.028492035906578415	0.15342105263157896	0.2966753577247413	REACT:R-HSA-6788656	"Histidine lysine phenylalanine tyrosine proline and tryptophan catabolism"	2.4	parieto-insular cortex
PAH	25	1	457	1774	0.22797328538402262	0.028492035906578415	0.15342105263157896	0.2966753577247413	REACT:R-HSA-6788656	"Histidine lysine phenylalanine tyrosine proline and tryptophan catabolism"	3.0	parieto-occipital transitional area
PAH	25	1	457	1774	0.22797328538402262	0.028492035906578415	0.15342105263157896	0.2966753577247413	REACT:R-HSA-6788656	"Histidine lysine phenylalanine tyrosine proline and tryptophan catabolism"	1.0	parieto-temporal junction (white matter)
PAH	25	1	457	1774	0.22797328538402262	0.028492035906578415	0.15342105263157896	0.2966753577247413	REACT:R-HSA-6788656	"Histidine lysine phenylalanine tyrosine proline and tryptophan catabolism"	1.6	parvicellular reticular nuclei
PAH	25	1	457	1774	0.22797328538402262	0.028492035906578415	0.15342105263157896	0.2966753577247413	REACT:R-HSA-6788656	"Histidine lysine phenylalanine tyrosine proline and tryptophan catabolism"	1.0	parvicellular reticular nuclei, medullary
PAH	25	1	457	1774	0.22797328538402262	0.028492035906578415	0.15342105263157896	0.2966753577247413	REACT:R-HSA-6788656	"Histidine lysine phenylalanine tyrosine proline and tryptophan catabolism"	1.1	pedunculopontine tegmental nucleus
PAH	25	1	457	1774	0.22797328538402262	0.028492035906578415	0.15342105263157896	0.2966753577247413	REACT:R-HSA-6788656	"Histidine lysine phenylalanine tyrosine proline and tryptophan catabolism"	1.9	periaquaductal grey, anterior
PAH	25	1	457	1774	0.22797328538402262	0.028492035906578415	0.15342105263157896	0.2966753577247413	REACT:R-HSA-6788656	"Histidine lysine phenylalanine tyrosine proline and tryptophan catabolism"	5.0	periaquaductal grey, dorsal
PAH	25	1	457	1774	0.22797328538402262	0.028492035906578415	0.15342105263157896	0.2966753577247413	REACT:R-HSA-6788656	"Histidine lysine phenylalanine tyrosine proline and tryptophan catabolism"	2.9	periaquaductal grey, lateral
PAH	25	1	457	1774	0.22797328538402262	0.028492035906578415	0.15342105263157896	0.2966753577247413	REACT:R-HSA-6788656	"Histidine lysine phenylalanine tyrosine proline and tryptophan catabolism"	3.5	perirhinal gyrus
PAH	25	1	457	1774	0.22797328538402262	0.028492035906578415	0.15342105263157896	0.2966753577247413	REACT:R-HSA-6788656	"Histidine lysine phenylalanine tyrosine proline and tryptophan catabolism"	2.1	peritrigeminal nucleus
PAH	25	1	457	1774	0.22797328538402262	0.028492035906578415	0.15342105263157896	0.2966753577247413	REACT:R-HSA-6788656	"Histidine lysine phenylalanine tyrosine proline and tryptophan catabolism"	1.3	pontine nuclei
PAH	25	1	457	1774	0.22797328538402262	0.028492035906578415	0.15342105263157896	0.2966753577247413	REACT:R-HSA-6788656	"Histidine lysine phenylalanine tyrosine proline and tryptophan catabolism"	1.4	pontine raphe nucleus
PAH	25	1	457	1774	0.22797328538402262	0.028492035906578415	0.15342105263157896	0.2966753577247413	REACT:R-HSA-6788656	"Histidine lysine phenylalanine tyrosine proline and tryptophan catabolism"	1.7	postcentral gyrus, dorsal
PAH	25	1	457	1774	0.22797328538402262	0.028492035906578415	0.15342105263157896	0.2966753577247413	REACT:R-HSA-6788656	"Histidine lysine phenylalanine tyrosine proline and tryptophan catabolism"	2.5	postcentral gyrus, middle
PAH	25	1	457	1774	0.22797328538402262	0.028492035906578415	0.15342105263157896	0.2966753577247413	REACT:R-HSA-6788656	"Histidine lysine phenylalanine tyrosine proline and tryptophan catabolism"	1.7	postcentral gyrus, ventral
PAH	25	1	457	1774	0.22797328538402262	0.028492035906578415	0.15342105263157896	0.2966753577247413	REACT:R-HSA-6788656	"Histidine lysine phenylalanine tyrosine proline and tryptophan catabolism"	1.5	posterior cingulate cortex, dorsal
PAH	25	1	457	1774	0.22797328538402262	0.028492035906578415	0.15342105263157896	0.2966753577247413	REACT:R-HSA-6788656	"Histidine lysine phenylalanine tyrosine proline and tryptophan catabolism"	2.1	posterior cingulate cortex, ventral
PAH	25	1	457	1774	0.22797328538402262	0.028492035906578415	0.15342105263157896	0.2966753577247413	REACT:R-HSA-6788656	"Histidine lysine phenylalanine tyrosine proline and tryptophan catabolism"	2.5	posterior insular cortex
PAH	25	1	457	1774	0.22797328538402262	0.028492035906578415	0.15342105263157896	0.2966753577247413	REACT:R-HSA-6788656	"Histidine lysine phenylalanine tyrosine proline and tryptophan catabolism"	1.6	posterior thalamic nucleus
PAH	25	1	457	1774	0.22797328538402262	0.028492035906578415	0.15342105263157896	0.2966753577247413	REACT:R-HSA-6788656	"Histidine lysine phenylalanine tyrosine proline and tryptophan catabolism"	1.3	precentral gyrus, dorsal
PAH	25	1	457	1774	0.22797328538402262	0.028492035906578415	0.15342105263157896	0.2966753577247413	REACT:R-HSA-6788656	"Histidine lysine phenylalanine tyrosine proline and tryptophan catabolism"	1.5	precentral gyrus, middle
PAH	25	1	457	1774	0.22797328538402262	0.028492035906578415	0.15342105263157896	0.2966753577247413	REACT:R-HSA-6788656	"Histidine lysine phenylalanine tyrosine proline and tryptophan catabolism"	1.8	precentral gyrus, ventral
PAH	25	1	457	1774	0.22797328538402262	0.028492035906578415	0.15342105263157896	0.2966753577247413	REACT:R-HSA-6788656	"Histidine lysine phenylalanine tyrosine proline and tryptophan catabolism"	1.9	precuneus
PAH	25	1	457	1774	0.22797328538402262	0.028492035906578415	0.15342105263157896	0.2966753577247413	REACT:R-HSA-6788656	"Histidine lysine phenylalanine tyrosine proline and tryptophan catabolism"	2.0	premotor cortex, dorsal
PAH	25	1	457	1774	0.22797328538402262	0.028492035906578415	0.15342105263157896	0.2966753577247413	REACT:R-HSA-6788656	"Histidine lysine phenylalanine tyrosine proline and tryptophan catabolism"	2.1	premotor cortex, ventral
PAH	25	1	457	1774	0.22797328538402262	0.028492035906578415	0.15342105263157896	0.2966753577247413	REACT:R-HSA-6788656	"Histidine lysine phenylalanine tyrosine proline and tryptophan catabolism"	1.5	preoptic area
PAH	25	1	457	1774	0.22797328538402262	0.028492035906578415	0.15342105263157896	0.2966753577247413	REACT:R-HSA-6788656	"Histidine lysine phenylalanine tyrosine proline and tryptophan catabolism"	2.0	prepositus hypoglossal nucleus
PAH	25	1	457	1774	0.22797328538402262	0.028492035906578415	0.15342105263157896	0.2966753577247413	REACT:R-HSA-6788656	"Histidine lysine phenylalanine tyrosine proline and tryptophan catabolism"	3.3	pretectal area
PAH	25	1	457	1774	0.22797328538402262	0.028492035906578415	0.15342105263157896	0.2966753577247413	REACT:R-HSA-6788656	"Histidine lysine phenylalanine tyrosine proline and tryptophan catabolism"	1.1	principal sensory trigeminal nucleus
PAH	25	1	457	1774	0.22797328538402262	0.028492035906578415	0.15342105263157896	0.2966753577247413	REACT:R-HSA-6788656	"Histidine lysine phenylalanine tyrosine proline and tryptophan catabolism"	3.3	pulvinar
PAH	25	1	457	1774	0.22797328538402262	0.028492035906578415	0.15342105263157896	0.2966753577247413	REACT:R-HSA-6788656	"Histidine lysine phenylalanine tyrosine proline and tryptophan catabolism"	3.9	red nucleus
PAH	25	1	457	1774	0.22797328538402262	0.028492035906578415	0.15342105263157896	0.2966753577247413	REACT:R-HSA-6788656	"Histidine lysine phenylalanine tyrosine proline and tryptophan catabolism"	1.3	reticular pontine nucleus, oral
PAH	25	1	457	1774	0.22797328538402262	0.028492035906578415	0.15342105263157896	0.2966753577247413	REACT:R-HSA-6788656	"Histidine lysine phenylalanine tyrosine proline and tryptophan catabolism"	1.3	retrosplenial cortex
PAH	25	1	457	1774	0.22797328538402262	0.028492035906578415	0.15342105263157896	0.2966753577247413	REACT:R-HSA-6788656	"Histidine lysine phenylalanine tyrosine proline and tryptophan catabolism"	2.6	septal nuclei
PAH	25	1	457	1774	0.22797328538402262	0.028492035906578415	0.15342105263157896	0.2966753577247413	REACT:R-HSA-6788656	"Histidine lysine phenylalanine tyrosine proline and tryptophan catabolism"	1.2	spinal trigeminal nucleus, caudal
PAH	25	1	457	1774	0.22797328538402262	0.028492035906578415	0.15342105263157896	0.2966753577247413	REACT:R-HSA-6788656	"Histidine lysine phenylalanine tyrosine proline and tryptophan catabolism"	1.0	spinal trigeminal nucleus, interpolar
PAH	25	1	457	1774	0.22797328538402262	0.028492035906578415	0.15342105263157896	0.2966753577247413	REACT:R-HSA-6788656	"Histidine lysine phenylalanine tyrosine proline and tryptophan catabolism"	1.0	spinal trigeminal nucleus, oral
PAH	25	1	457	1774	0.22797328538402262	0.028492035906578415	0.15342105263157896	0.2966753577247413	REACT:R-HSA-6788656	"Histidine lysine phenylalanine tyrosine proline and tryptophan catabolism"	1.4	spinal vestibular nucleus
PAH	25	1	457	1774	0.22797328538402262	0.028492035906578415	0.15342105263157896	0.2966753577247413	REACT:R-HSA-6788656	"Histidine lysine phenylalanine tyrosine proline and tryptophan catabolism"	1.3	stria terminalis, bed nucleus
PAH	25	1	457	1774	0.22797328538402262	0.028492035906578415	0.15342105263157896	0.2966753577247413	REACT:R-HSA-6788656	"Histidine lysine phenylalanine tyrosine proline and tryptophan catabolism"	2.5	subcentral gyrus, S2
PAH	25	1	457	1774	0.22797328538402262	0.028492035906578415	0.15342105263157896	0.2966753577247413	REACT:R-HSA-6788656	"Histidine lysine phenylalanine tyrosine proline and tryptophan catabolism"	1.0	subcoeruleus area
PAH	25	1	457	1774	0.22797328538402262	0.028492035906578415	0.15342105263157896	0.2966753577247413	REACT:R-HSA-6788656	"Histidine lysine phenylalanine tyrosine proline and tryptophan catabolism"	2.0	subiculum
PAH	25	1	457	1774	0.22797328538402262	0.028492035906578415	0.15342105263157896	0.2966753577247413	REACT:R-HSA-6788656	"Histidine lysine phenylalanine tyrosine proline and tryptophan catabolism"	1.8	substantia nigra
PAH	25	1	457	1774	0.22797328538402262	0.028492035906578415	0.15342105263157896	0.2966753577247413	REACT:R-HSA-6788656	"Histidine lysine phenylalanine tyrosine proline and tryptophan catabolism"	1.4	subthalamic nucleus
PAH	25	1	457	1774	0.22797328538402262	0.028492035906578415	0.15342105263157896	0.2966753577247413	REACT:R-HSA-6788656	"Histidine lysine phenylalanine tyrosine proline and tryptophan catabolism"	4.0	superior colliculus
PAH	25	1	457	1774	0.22797328538402262	0.028492035906578415	0.15342105263157896	0.2966753577247413	REACT:R-HSA-6788656	"Histidine lysine phenylalanine tyrosine proline and tryptophan catabolism"	2.4	superior parietal lobule
PAH	25	1	457	1774	0.22797328538402262	0.028492035906578415	0.15342105263157896	0.2966753577247413	REACT:R-HSA-6788656	"Histidine lysine phenylalanine tyrosine proline and tryptophan catabolism"	3.6	superior temporal gyrus
PAH	25	1	457	1774	0.22797328538402262	0.028492035906578415	0.15342105263157896	0.2966753577247413	REACT:R-HSA-6788656	"Histidine lysine phenylalanine tyrosine proline and tryptophan catabolism"	3.7	superior vestibular nucleus
PAH	25	1	457	1774	0.22797328538402262	0.028492035906578415	0.15342105263157896	0.2966753577247413	REACT:R-HSA-6788656	"Histidine lysine phenylalanine tyrosine proline and tryptophan catabolism"	2.0	supplementary motor cortex
PAH	25	1	457	1774	0.22797328538402262	0.028492035906578415	0.15342105263157896	0.2966753577247413	REACT:R-HSA-6788656	"Histidine lysine phenylalanine tyrosine proline and tryptophan catabolism"	3.2	supramarginal gyrus
PAH	25	1	457	1774	0.22797328538402262	0.028492035906578415	0.15342105263157896	0.2966753577247413	REACT:R-HSA-6788656	"Histidine lysine phenylalanine tyrosine proline and tryptophan catabolism"	6.3	supraoptic nucleus
PAH	25	1	457	1774	0.22797328538402262	0.028492035906578415	0.15342105263157896	0.2966753577247413	REACT:R-HSA-6788656	"Histidine lysine phenylalanine tyrosine proline and tryptophan catabolism"	3.0	temporal pole
PAH	25	1	457	1774	0.22797328538402262	0.028492035906578415	0.15342105263157896	0.2966753577247413	REACT:R-HSA-6788656	"Histidine lysine phenylalanine tyrosine proline and tryptophan catabolism"	1.0	temporal white matter
PAH	25	1	457	1774	0.22797328538402262	0.028492035906578415	0.15342105263157896	0.2966753577247413	REACT:R-HSA-6788656	"Histidine lysine phenylalanine tyrosine proline and tryptophan catabolism"	1.8	temporo-insular cortex, parainsular gyrus
PAH	25	1	457	1774	0.22797328538402262	0.028492035906578415	0.15342105263157896	0.2966753577247413	REACT:R-HSA-6788656	"Histidine lysine phenylalanine tyrosine proline and tryptophan catabolism"	3.4	temporo-occipital transitional zone
PAH	25	1	457	1774	0.22797328538402262	0.028492035906578415	0.15342105263157896	0.2966753577247413	REACT:R-HSA-6788656	"Histidine lysine phenylalanine tyrosine proline and tryptophan catabolism"	3.3	transversal temporal gyrus, anterior
PAH	25	1	457	1774	0.22797328538402262	0.028492035906578415	0.15342105263157896	0.2966753577247413	REACT:R-HSA-6788656	"Histidine lysine phenylalanine tyrosine proline and tryptophan catabolism"	2.6	transversal temporal gyrus, posterior
PAH	25	1	457	1774	0.22797328538402262	0.028492035906578415	0.15342105263157896	0.2966753577247413	REACT:R-HSA-6788656	"Histidine lysine phenylalanine tyrosine proline and tryptophan catabolism"	1.1	ventral periolivary nuclei
PAH	25	1	457	1774	0.22797328538402262	0.028492035906578415	0.15342105263157896	0.2966753577247413	REACT:R-HSA-6788656	"Histidine lysine phenylalanine tyrosine proline and tryptophan catabolism"	1.8	ventral posterolateral thalamic nucleus
PAH	25	1	457	1774	0.22797328538402262	0.028492035906578415	0.15342105263157896	0.2966753577247413	REACT:R-HSA-6788656	"Histidine lysine phenylalanine tyrosine proline and tryptophan catabolism"	2.1	ventral posteromedial thalamic nucleus
PAH	25	1	457	1774	0.22797328538402262	0.028492035906578415	0.15342105263157896	0.2966753577247413	REACT:R-HSA-6788656	"Histidine lysine phenylalanine tyrosine proline and tryptophan catabolism"	2.2	ventral tegmental area
PAH	25	1	457	1774	0.22797328538402262	0.028492035906578415	0.15342105263157896	0.2966753577247413	REACT:R-HSA-6788656	"Histidine lysine phenylalanine tyrosine proline and tryptophan catabolism"	3.1	ventral thalamic nuclei
PAH	25	1	457	1774	0.22797328538402262	0.028492035906578415	0.15342105263157896	0.2966753577247413	REACT:R-HSA-6788656	"Histidine lysine phenylalanine tyrosine proline and tryptophan catabolism"	1.4	ventrolateral medulla, A1-C1 cell groups
PAH	25	1	457	1774	0.22797328538402262	0.028492035906578415	0.15342105263157896	0.2966753577247413	REACT:R-HSA-6788656	"Histidine lysine phenylalanine tyrosine proline and tryptophan catabolism"	1.1	ventromedial nucleus
PAH	25	1	457	1774	0.22797328538402262	0.028492035906578415	0.15342105263157896	0.2966753577247413	REACT:R-HSA-6788656	"Histidine lysine phenylalanine tyrosine proline and tryptophan catabolism"	1.7	vermis
PAH	25	1	457	1774	0.22797328538402262	0.028492035906578415	0.15342105263157896	0.2966753577247413	REACT:R-HSA-6788656	"Histidine lysine phenylalanine tyrosine proline and tryptophan catabolism"	2.1	zona incerta
PAH	25	1	457	1774	0.22797328538402262	0.028492035906578415	0.15342105263157896	0.2966753577247413	KEGG:hsa01100	Metabolic pathways	1.9	amygdala
PAH	25	1	457	1774	0.22797328538402262	0.028492035906578415	0.15342105263157896	0.2966753577247413	KEGG:hsa01100	Metabolic pathways	2.8	angular gyrus
PAH	25	1	457	1774	0.22797328538402262	0.028492035906578415	0.15342105263157896	0.2966753577247413	KEGG:hsa01100	Metabolic pathways	1.8	angular gyrus (white matter)
PAH	25	1	457	1774	0.22797328538402262	0.028492035906578415	0.15342105263157896	0.2966753577247413	KEGG:hsa01100	Metabolic pathways	2.2	anterior cingulate cortex, supragenual-dorsal
PAH	25	1	457	1774	0.22797328538402262	0.028492035906578415	0.15342105263157896	0.2966753577247413	KEGG:hsa01100	Metabolic pathways	1.5	anterior cingulate cortex, supragenual-ventral
PAH	25	1	457	1774	0.22797328538402262	0.028492035906578415	0.15342105263157896	0.2966753577247413	KEGG:hsa01100	Metabolic pathways	3.2	anterior funiculus (white matter)
PAH	25	1	457	1774	0.22797328538402262	0.028492035906578415	0.15342105263157896	0.2966753577247413	KEGG:hsa01100	Metabolic pathways	1.6	anterior insular cortex, dorsal
PAH	25	1	457	1774	0.22797328538402262	0.028492035906578415	0.15342105263157896	0.2966753577247413	KEGG:hsa01100	Metabolic pathways	3.0	anterior insular cortex, ventral
PAH	25	1	457	1774	0.22797328538402262	0.028492035906578415	0.15342105263157896	0.2966753577247413	KEGG:hsa01100	Metabolic pathways	2.1	anterior thalamic nucleus, ventral
PAH	25	1	457	1774	0.22797328538402262	0.028492035906578415	0.15342105263157896	0.2966753577247413	KEGG:hsa01100	Metabolic pathways	2.1	area parastriata, inferior
PAH	25	1	457	1774	0.22797328538402262	0.028492035906578415	0.15342105263157896	0.2966753577247413	KEGG:hsa01100	Metabolic pathways	2.0	area parastriata, parietal
PAH	25	1	457	1774	0.22797328538402262	0.028492035906578415	0.15342105263157896	0.2966753577247413	KEGG:hsa01100	Metabolic pathways	1.3	area parastriata, superior
PAH	25	1	457	1774	0.22797328538402262	0.028492035906578415	0.15342105263157896	0.2966753577247413	KEGG:hsa01100	Metabolic pathways	2.5	area parastriata, temporal
PAH	25	1	457	1774	0.22797328538402262	0.028492035906578415	0.15342105263157896	0.2966753577247413	KEGG:hsa01100	Metabolic pathways	3.5	area postrema
PAH	25	1	457	1774	0.22797328538402262	0.028492035906578415	0.15342105263157896	0.2966753577247413	KEGG:hsa01100	Metabolic pathways	2.8	area striata
PAH	25	1	457	1774	0.22797328538402262	0.028492035906578415	0.15342105263157896	0.2966753577247413	KEGG:hsa01100	Metabolic pathways	2.0	area striata (white matter)
PAH	25	1	457	1774	0.22797328538402262	0.028492035906578415	0.15342105263157896	0.2966753577247413	KEGG:hsa01100	Metabolic pathways	1.1	caudate nucleus
PAH	25	1	457	1774	0.22797328538402262	0.028492035906578415	0.15342105263157896	0.2966753577247413	KEGG:hsa01100	Metabolic pathways	1.4	central amygdala
PAH	25	1	457	1774	0.22797328538402262	0.028492035906578415	0.15342105263157896	0.2966753577247413	KEGG:hsa01100	Metabolic pathways	1.6	centromedial thalamic nucleus
PAH	25	1	457	1774	0.22797328538402262	0.028492035906578415	0.15342105263157896	0.2966753577247413	KEGG:hsa01100	Metabolic pathways	2.0	cerebellar cortex
PAH	25	1	457	1774	0.22797328538402262	0.028492035906578415	0.15342105263157896	0.2966753577247413	KEGG:hsa01100	Metabolic pathways	3.3	cerebellar nuclei
PAH	25	1	457	1774	0.22797328538402262	0.028492035906578415	0.15342105263157896	0.2966753577247413	KEGG:hsa01100	Metabolic pathways	6.7	cervical spinal cord, central gray
PAH	25	1	457	1774	0.22797328538402262	0.028492035906578415	0.15342105263157896	0.2966753577247413	KEGG:hsa01100	Metabolic pathways	3.8	cervical spinal cord, dorsal horn
PAH	25	1	457	1774	0.22797328538402262	0.028492035906578415	0.15342105263157896	0.2966753577247413	KEGG:hsa01100	Metabolic pathways	4.7	cervical spinal cord, ventral horn
PAH	25	1	457	1774	0.22797328538402262	0.028492035906578415	0.15342105263157896	0.2966753577247413	KEGG:hsa01100	Metabolic pathways	1.5	corpus callosum, genu (white matter)
PAH	25	1	457	1774	0.22797328538402262	0.028492035906578415	0.15342105263157896	0.2966753577247413	KEGG:hsa01100	Metabolic pathways	1.3	corpus callosum, splenium (white matter)
PAH	25	1	457	1774	0.22797328538402262	0.028492035906578415	0.15342105263157896	0.2966753577247413	KEGG:hsa01100	Metabolic pathways	1.1	corticomedial amygdala
PAH	25	1	457	1774	0.22797328538402262	0.028492035906578415	0.15342105263157896	0.2966753577247413	KEGG:hsa01100	Metabolic pathways	2.4	cuneiform nucleus
PAH	25	1	457	1774	0.22797328538402262	0.028492035906578415	0.15342105263157896	0.2966753577247413	KEGG:hsa01100	Metabolic pathways	1.3	dentate gyrus
PAH	25	1	457	1774	0.22797328538402262	0.028492035906578415	0.15342105263157896	0.2966753577247413	KEGG:hsa01100	Metabolic pathways	1.4	dorsal cochlear nucleus
PAH	25	1	457	1774	0.22797328538402262	0.028492035906578415	0.15342105263157896	0.2966753577247413	KEGG:hsa01100	Metabolic pathways	4.4	dorsal funiculus (white matter)
PAH	25	1	457	1774	0.22797328538402262	0.028492035906578415	0.15342105263157896	0.2966753577247413	KEGG:hsa01100	Metabolic pathways	1.1	dorsal medullary reticular nucleus
PAH	25	1	457	1774	0.22797328538402262	0.028492035906578415	0.15342105263157896	0.2966753577247413	KEGG:hsa01100	Metabolic pathways	2.9	dorsal motor vagal complex
PAH	25	1	457	1774	0.22797328538402262	0.028492035906578415	0.15342105263157896	0.2966753577247413	KEGG:hsa01100	Metabolic pathways	3.1	dorsal raphe nucleus
PAH	25	1	457	1774	0.22797328538402262	0.028492035906578415	0.15342105263157896	0.2966753577247413	KEGG:hsa01100	Metabolic pathways	1.5	dorsal tegmental nucleus
PAH	25	1	457	1774	0.22797328538402262	0.028492035906578415	0.15342105263157896	0.2966753577247413	KEGG:hsa01100	Metabolic pathways	1.2	dorsolateral tegmental area
PAH	25	1	457	1774	0.22797328538402262	0.028492035906578415	0.15342105263157896	0.2966753577247413	KEGG:hsa01100	Metabolic pathways	2.5	dorsomedial nucleus
PAH	25	1	457	1774	0.22797328538402262	0.028492035906578415	0.15342105263157896	0.2966753577247413	KEGG:hsa01100	Metabolic pathways	2.6	entorhinal gyrus
PAH	25	1	457	1774	0.22797328538402262	0.028492035906578415	0.15342105263157896	0.2966753577247413	KEGG:hsa01100	Metabolic pathways	1.8	flocculonodular lobe
PAH	25	1	457	1774	0.22797328538402262	0.028492035906578415	0.15342105263157896	0.2966753577247413	KEGG:hsa01100	Metabolic pathways	1.7	frontal eye field
PAH	25	1	457	1774	0.22797328538402262	0.028492035906578415	0.15342105263157896	0.2966753577247413	KEGG:hsa01100	Metabolic pathways	2.3	frontal operculum
PAH	25	1	457	1774	0.22797328538402262	0.028492035906578415	0.15342105263157896	0.2966753577247413	KEGG:hsa01100	Metabolic pathways	3.6	fusiform gyrus
PAH	25	1	457	1774	0.22797328538402262	0.028492035906578415	0.15342105263157896	0.2966753577247413	KEGG:hsa01100	Metabolic pathways	1.1	gigantocellular reticular nuclei, pars
PAH	25	1	457	1774	0.22797328538402262	0.028492035906578415	0.15342105263157896	0.2966753577247413	KEGG:hsa01100	Metabolic pathways	2.3	globus pallidus, externus
PAH	25	1	457	1774	0.22797328538402262	0.028492035906578415	0.15342105263157896	0.2966753577247413	KEGG:hsa01100	Metabolic pathways	1.9	globus pallidus, internus
PAH	25	1	457	1774	0.22797328538402262	0.028492035906578415	0.15342105263157896	0.2966753577247413	KEGG:hsa01100	Metabolic pathways	3.0	habenula
PAH	25	1	457	1774	0.22797328538402262	0.028492035906578415	0.15342105263157896	0.2966753577247413	KEGG:hsa01100	Metabolic pathways	1.7	hippocampus
PAH	25	1	457	1774	0.22797328538402262	0.028492035906578415	0.15342105263157896	0.2966753577247413	KEGG:hsa01100	Metabolic pathways	1.2	hippocampus, CA1
PAH	25	1	457	1774	0.22797328538402262	0.028492035906578415	0.15342105263157896	0.2966753577247413	KEGG:hsa01100	Metabolic pathways	1.5	hippocampus, CA2
PAH	25	1	457	1774	0.22797328538402262	0.028492035906578415	0.15342105263157896	0.2966753577247413	KEGG:hsa01100	Metabolic pathways	1.0	hippocampus, CA3
PAH	25	1	457	1774	0.22797328538402262	0.028492035906578415	0.15342105263157896	0.2966753577247413	KEGG:hsa01100	Metabolic pathways	5.3	inferior colliculus
PAH	25	1	457	1774	0.22797328538402262	0.028492035906578415	0.15342105263157896	0.2966753577247413	KEGG:hsa01100	Metabolic pathways	2.5	inferior frontal gyrus, opercular
PAH	25	1	457	1774	0.22797328538402262	0.028492035906578415	0.15342105263157896	0.2966753577247413	KEGG:hsa01100	Metabolic pathways	2.1	inferior olive
PAH	25	1	457	1774	0.22797328538402262	0.028492035906578415	0.15342105263157896	0.2966753577247413	KEGG:hsa01100	Metabolic pathways	2.3	inferior parietal lobule
PAH	25	1	457	1774	0.22797328538402262	0.028492035906578415	0.15342105263157896	0.2966753577247413	KEGG:hsa01100	Metabolic pathways	3.6	inferior temporal gyrus
PAH	25	1	457	1774	0.22797328538402262	0.028492035906578415	0.15342105263157896	0.2966753577247413	KEGG:hsa01100	Metabolic pathways	2.8	intraparietal deep sulcus
PAH	25	1	457	1774	0.22797328538402262	0.028492035906578415	0.15342105263157896	0.2966753577247413	KEGG:hsa01100	Metabolic pathways	3.1	Kolliker-Fuse nucleus
PAH	25	1	457	1774	0.22797328538402262	0.028492035906578415	0.15342105263157896	0.2966753577247413	KEGG:hsa01100	Metabolic pathways	1.4	lateral amygdala
PAH	25	1	457	1774	0.22797328538402262	0.028492035906578415	0.15342105263157896	0.2966753577247413	KEGG:hsa01100	Metabolic pathways	2.9	lateral funiculus (white matter)
PAH	25	1	457	1774	0.22797328538402262	0.028492035906578415	0.15342105263157896	0.2966753577247413	KEGG:hsa01100	Metabolic pathways	2.2	lateral geniculate body
PAH	25	1	457	1774	0.22797328538402262	0.028492035906578415	0.15342105263157896	0.2966753577247413	KEGG:hsa01100	Metabolic pathways	1.0	lateral hypothalamic area
PAH	25	1	457	1774	0.22797328538402262	0.028492035906578415	0.15342105263157896	0.2966753577247413	KEGG:hsa01100	Metabolic pathways	1.2	lateral lemniscal nuclei
PAH	25	1	457	1774	0.22797328538402262	0.028492035906578415	0.15342105263157896	0.2966753577247413	KEGG:hsa01100	Metabolic pathways	1.6	lateral medullary reticular nucleus
PAH	25	1	457	1774	0.22797328538402262	0.028492035906578415	0.15342105263157896	0.2966753577247413	KEGG:hsa01100	Metabolic pathways	2.1	lateral parabrachial nucleus
PAH	25	1	457	1774	0.22797328538402262	0.028492035906578415	0.15342105263157896	0.2966753577247413	KEGG:hsa01100	Metabolic pathways	2.8	lateral thalamic nuclei
PAH	25	1	457	1774	0.22797328538402262	0.028492035906578415	0.15342105263157896	0.2966753577247413	KEGG:hsa01100	Metabolic pathways	1.8	lateral vestibular nucleus
PAH	25	1	457	1774	0.22797328538402262	0.028492035906578415	0.15342105263157896	0.2966753577247413	KEGG:hsa01100	Metabolic pathways	2.5	lingual gyrus
PAH	25	1	457	1774	0.22797328538402262	0.028492035906578415	0.15342105263157896	0.2966753577247413	KEGG:hsa01100	Metabolic pathways	3.2	locus coeruleus
PAH	25	1	457	1774	0.22797328538402262	0.028492035906578415	0.15342105263157896	0.2966753577247413	KEGG:hsa01100	Metabolic pathways	3.1	mammillary body
PAH	25	1	457	1774	0.22797328538402262	0.028492035906578415	0.15342105263157896	0.2966753577247413	KEGG:hsa01100	Metabolic pathways	2.6	medial dorsal thalamic nucleus
PAH	25	1	457	1774	0.22797328538402262	0.028492035906578415	0.15342105263157896	0.2966753577247413	KEGG:hsa01100	Metabolic pathways	2.8	medial geniculate body
PAH	25	1	457	1774	0.22797328538402262	0.028492035906578415	0.15342105263157896	0.2966753577247413	KEGG:hsa01100	Metabolic pathways	1.5	medial olivary nucleus
PAH	25	1	457	1774	0.22797328538402262	0.028492035906578415	0.15342105263157896	0.2966753577247413	KEGG:hsa01100	Metabolic pathways	1.3	medial parabrachial nucleus
PAH	25	1	457	1774	0.22797328538402262	0.028492035906578415	0.15342105263157896	0.2966753577247413	KEGG:hsa01100	Metabolic pathways	1.3	medial vestibular nucleus
PAH	25	1	457	1774	0.22797328538402262	0.028492035906578415	0.15342105263157896	0.2966753577247413	KEGG:hsa01100	Metabolic pathways	1.9	middle cingulate cortex
PAH	25	1	457	1774	0.22797328538402262	0.028492035906578415	0.15342105263157896	0.2966753577247413	KEGG:hsa01100	Metabolic pathways	3.2	middle temporal gyrus
PAH	25	1	457	1774	0.22797328538402262	0.028492035906578415	0.15342105263157896	0.2966753577247413	KEGG:hsa01100	Metabolic pathways	1.0	motor hypoglossal nucleus
PAH	25	1	457	1774	0.22797328538402262	0.028492035906578415	0.15342105263157896	0.2966753577247413	KEGG:hsa01100	Metabolic pathways	1.1	nuclei of the trapezoid body
PAH	25	1	457	1774	0.22797328538402262	0.028492035906578415	0.15342105263157896	0.2966753577247413	KEGG:hsa01100	Metabolic pathways	1.1	nucleus ambiguus
PAH	25	1	457	1774	0.22797328538402262	0.028492035906578415	0.15342105263157896	0.2966753577247413	KEGG:hsa01100	Metabolic pathways	1.6	nucleus cuneatus
PAH	25	1	457	1774	0.22797328538402262	0.028492035906578415	0.15342105263157896	0.2966753577247413	KEGG:hsa01100	Metabolic pathways	1.6	nucleus gracilis
PAH	25	1	457	1774	0.22797328538402262	0.028492035906578415	0.15342105263157896	0.2966753577247413	KEGG:hsa01100	Metabolic pathways	1.9	nucleus of the diagonal band
PAH	25	1	457	1774	0.22797328538402262	0.028492035906578415	0.15342105263157896	0.2966753577247413	KEGG:hsa01100	Metabolic pathways	1.1	nucleus raphe obscurus
PAH	25	1	457	1774	0.22797328538402262	0.028492035906578415	0.15342105263157896	0.2966753577247413	KEGG:hsa01100	Metabolic pathways	1.3	nucleus raphe pallidus
PAH	25	1	457	1774	0.22797328538402262	0.028492035906578415	0.15342105263157896	0.2966753577247413	KEGG:hsa01100	Metabolic pathways	1.4	nucleus reuniens
PAH	25	1	457	1774	0.22797328538402262	0.028492035906578415	0.15342105263157896	0.2966753577247413	KEGG:hsa01100	Metabolic pathways	3.7	nucleus rhomboideus
PAH	25	1	457	1774	0.22797328538402262	0.028492035906578415	0.15342105263157896	0.2966753577247413	KEGG:hsa01100	Metabolic pathways	2.2	nucleus tractus solitarii
PAH	25	1	457	1774	0.22797328538402262	0.028492035906578415	0.15342105263157896	0.2966753577247413	KEGG:hsa01100	Metabolic pathways	2.1	occipital cortex
PAH	25	1	457	1774	0.22797328538402262	0.028492035906578415	0.15342105263157896	0.2966753577247413	KEGG:hsa01100	Metabolic pathways	1.6	olfactory area
PAH	25	1	457	1774	0.22797328538402262	0.028492035906578415	0.15342105263157896	0.2966753577247413	KEGG:hsa01100	Metabolic pathways	2.1	olfactory tubercle
PAH	25	1	457	1774	0.22797328538402262	0.028492035906578415	0.15342105263157896	0.2966753577247413	KEGG:hsa01100	Metabolic pathways	2.0	orbitofrontal gyrus, anterior
PAH	25	1	457	1774	0.22797328538402262	0.028492035906578415	0.15342105263157896	0.2966753577247413	KEGG:hsa01100	Metabolic pathways	1.6	paracentral lobule, anterior
PAH	25	1	457	1774	0.22797328538402262	0.028492035906578415	0.15342105263157896	0.2966753577247413	KEGG:hsa01100	Metabolic pathways	1.9	paracentral lobule, posterior
PAH	25	1	457	1774	0.22797328538402262	0.028492035906578415	0.15342105263157896	0.2966753577247413	KEGG:hsa01100	Metabolic pathways	3.0	parahippocampal cortex
PAH	25	1	457	1774	0.22797328538402262	0.028492035906578415	0.15342105263157896	0.2966753577247413	KEGG:hsa01100	Metabolic pathways	2.2	parahippocampal cortex (white matter)
PAH	25	1	457	1774	0.22797328538402262	0.028492035906578415	0.15342105263157896	0.2966753577247413	KEGG:hsa01100	Metabolic pathways	1.4	paramedian reticular nucleus
PAH	25	1	457	1774	0.22797328538402262	0.028492035906578415	0.15342105263157896	0.2966753577247413	KEGG:hsa01100	Metabolic pathways	1.7	parietal operculum
PAH	25	1	457	1774	0.22797328538402262	0.028492035906578415	0.15342105263157896	0.2966753577247413	KEGG:hsa01100	Metabolic pathways	2.4	parieto-insular cortex
PAH	25	1	457	1774	0.22797328538402262	0.028492035906578415	0.15342105263157896	0.2966753577247413	KEGG:hsa01100	Metabolic pathways	3.0	parieto-occipital transitional area
PAH	25	1	457	1774	0.22797328538402262	0.028492035906578415	0.15342105263157896	0.2966753577247413	KEGG:hsa01100	Metabolic pathways	1.0	parieto-temporal junction (white matter)
PAH	25	1	457	1774	0.22797328538402262	0.028492035906578415	0.15342105263157896	0.2966753577247413	KEGG:hsa01100	Metabolic pathways	1.6	parvicellular reticular nuclei
PAH	25	1	457	1774	0.22797328538402262	0.028492035906578415	0.15342105263157896	0.2966753577247413	KEGG:hsa01100	Metabolic pathways	1.0	parvicellular reticular nuclei, medullary
PAH	25	1	457	1774	0.22797328538402262	0.028492035906578415	0.15342105263157896	0.2966753577247413	KEGG:hsa01100	Metabolic pathways	1.1	pedunculopontine tegmental nucleus
PAH	25	1	457	1774	0.22797328538402262	0.028492035906578415	0.15342105263157896	0.2966753577247413	KEGG:hsa01100	Metabolic pathways	1.9	periaquaductal grey, anterior
PAH	25	1	457	1774	0.22797328538402262	0.028492035906578415	0.15342105263157896	0.2966753577247413	KEGG:hsa01100	Metabolic pathways	5.0	periaquaductal grey, dorsal
PAH	25	1	457	1774	0.22797328538402262	0.028492035906578415	0.15342105263157896	0.2966753577247413	KEGG:hsa01100	Metabolic pathways	2.9	periaquaductal grey, lateral
PAH	25	1	457	1774	0.22797328538402262	0.028492035906578415	0.15342105263157896	0.2966753577247413	KEGG:hsa01100	Metabolic pathways	3.5	perirhinal gyrus
PAH	25	1	457	1774	0.22797328538402262	0.028492035906578415	0.15342105263157896	0.2966753577247413	KEGG:hsa01100	Metabolic pathways	2.1	peritrigeminal nucleus
PAH	25	1	457	1774	0.22797328538402262	0.028492035906578415	0.15342105263157896	0.2966753577247413	KEGG:hsa01100	Metabolic pathways	1.3	pontine nuclei
PAH	25	1	457	1774	0.22797328538402262	0.028492035906578415	0.15342105263157896	0.2966753577247413	KEGG:hsa01100	Metabolic pathways	1.4	pontine raphe nucleus
PAH	25	1	457	1774	0.22797328538402262	0.028492035906578415	0.15342105263157896	0.2966753577247413	KEGG:hsa01100	Metabolic pathways	1.7	postcentral gyrus, dorsal
PAH	25	1	457	1774	0.22797328538402262	0.028492035906578415	0.15342105263157896	0.2966753577247413	KEGG:hsa01100	Metabolic pathways	2.5	postcentral gyrus, middle
PAH	25	1	457	1774	0.22797328538402262	0.028492035906578415	0.15342105263157896	0.2966753577247413	KEGG:hsa01100	Metabolic pathways	1.7	postcentral gyrus, ventral
PAH	25	1	457	1774	0.22797328538402262	0.028492035906578415	0.15342105263157896	0.2966753577247413	KEGG:hsa01100	Metabolic pathways	1.5	posterior cingulate cortex, dorsal
PAH	25	1	457	1774	0.22797328538402262	0.028492035906578415	0.15342105263157896	0.2966753577247413	KEGG:hsa01100	Metabolic pathways	2.1	posterior cingulate cortex, ventral
PAH	25	1	457	1774	0.22797328538402262	0.028492035906578415	0.15342105263157896	0.2966753577247413	KEGG:hsa01100	Metabolic pathways	2.5	posterior insular cortex
PAH	25	1	457	1774	0.22797328538402262	0.028492035906578415	0.15342105263157896	0.2966753577247413	KEGG:hsa01100	Metabolic pathways	1.6	posterior thalamic nucleus
PAH	25	1	457	1774	0.22797328538402262	0.028492035906578415	0.15342105263157896	0.2966753577247413	KEGG:hsa01100	Metabolic pathways	1.3	precentral gyrus, dorsal
PAH	25	1	457	1774	0.22797328538402262	0.028492035906578415	0.15342105263157896	0.2966753577247413	KEGG:hsa01100	Metabolic pathways	1.5	precentral gyrus, middle
PAH	25	1	457	1774	0.22797328538402262	0.028492035906578415	0.15342105263157896	0.2966753577247413	KEGG:hsa01100	Metabolic pathways	1.8	precentral gyrus, ventral
PAH	25	1	457	1774	0.22797328538402262	0.028492035906578415	0.15342105263157896	0.2966753577247413	KEGG:hsa01100	Metabolic pathways	1.9	precuneus
PAH	25	1	457	1774	0.22797328538402262	0.028492035906578415	0.15342105263157896	0.2966753577247413	KEGG:hsa01100	Metabolic pathways	2.0	premotor cortex, dorsal
PAH	25	1	457	1774	0.22797328538402262	0.028492035906578415	0.15342105263157896	0.2966753577247413	KEGG:hsa01100	Metabolic pathways	2.1	premotor cortex, ventral
PAH	25	1	457	1774	0.22797328538402262	0.028492035906578415	0.15342105263157896	0.2966753577247413	KEGG:hsa01100	Metabolic pathways	1.5	preoptic area
PAH	25	1	457	1774	0.22797328538402262	0.028492035906578415	0.15342105263157896	0.2966753577247413	KEGG:hsa01100	Metabolic pathways	2.0	prepositus hypoglossal nucleus
PAH	25	1	457	1774	0.22797328538402262	0.028492035906578415	0.15342105263157896	0.2966753577247413	KEGG:hsa01100	Metabolic pathways	3.3	pretectal area
PAH	25	1	457	1774	0.22797328538402262	0.028492035906578415	0.15342105263157896	0.2966753577247413	KEGG:hsa01100	Metabolic pathways	1.1	principal sensory trigeminal nucleus
PAH	25	1	457	1774	0.22797328538402262	0.028492035906578415	0.15342105263157896	0.2966753577247413	KEGG:hsa01100	Metabolic pathways	3.3	pulvinar
PAH	25	1	457	1774	0.22797328538402262	0.028492035906578415	0.15342105263157896	0.2966753577247413	KEGG:hsa01100	Metabolic pathways	3.9	red nucleus
PAH	25	1	457	1774	0.22797328538402262	0.028492035906578415	0.15342105263157896	0.2966753577247413	KEGG:hsa01100	Metabolic pathways	1.3	reticular pontine nucleus, oral
PAH	25	1	457	1774	0.22797328538402262	0.028492035906578415	0.15342105263157896	0.2966753577247413	KEGG:hsa01100	Metabolic pathways	1.3	retrosplenial cortex
PAH	25	1	457	1774	0.22797328538402262	0.028492035906578415	0.15342105263157896	0.2966753577247413	KEGG:hsa01100	Metabolic pathways	2.6	septal nuclei
PAH	25	1	457	1774	0.22797328538402262	0.028492035906578415	0.15342105263157896	0.2966753577247413	KEGG:hsa01100	Metabolic pathways	1.2	spinal trigeminal nucleus, caudal
PAH	25	1	457	1774	0.22797328538402262	0.028492035906578415	0.15342105263157896	0.2966753577247413	KEGG:hsa01100	Metabolic pathways	1.0	spinal trigeminal nucleus, interpolar
PAH	25	1	457	1774	0.22797328538402262	0.028492035906578415	0.15342105263157896	0.2966753577247413	KEGG:hsa01100	Metabolic pathways	1.0	spinal trigeminal nucleus, oral
PAH	25	1	457	1774	0.22797328538402262	0.028492035906578415	0.15342105263157896	0.2966753577247413	KEGG:hsa01100	Metabolic pathways	1.4	spinal vestibular nucleus
PAH	25	1	457	1774	0.22797328538402262	0.028492035906578415	0.15342105263157896	0.2966753577247413	KEGG:hsa01100	Metabolic pathways	1.3	stria terminalis, bed nucleus
PAH	25	1	457	1774	0.22797328538402262	0.028492035906578415	0.15342105263157896	0.2966753577247413	KEGG:hsa01100	Metabolic pathways	2.5	subcentral gyrus, S2
PAH	25	1	457	1774	0.22797328538402262	0.028492035906578415	0.15342105263157896	0.2966753577247413	KEGG:hsa01100	Metabolic pathways	1.0	subcoeruleus area
PAH	25	1	457	1774	0.22797328538402262	0.028492035906578415	0.15342105263157896	0.2966753577247413	KEGG:hsa01100	Metabolic pathways	2.0	subiculum
PAH	25	1	457	1774	0.22797328538402262	0.028492035906578415	0.15342105263157896	0.2966753577247413	KEGG:hsa01100	Metabolic pathways	1.8	substantia nigra
PAH	25	1	457	1774	0.22797328538402262	0.028492035906578415	0.15342105263157896	0.2966753577247413	KEGG:hsa01100	Metabolic pathways	1.4	subthalamic nucleus
PAH	25	1	457	1774	0.22797328538402262	0.028492035906578415	0.15342105263157896	0.2966753577247413	KEGG:hsa01100	Metabolic pathways	4.0	superior colliculus
PAH	25	1	457	1774	0.22797328538402262	0.028492035906578415	0.15342105263157896	0.2966753577247413	KEGG:hsa01100	Metabolic pathways	2.4	superior parietal lobule
PAH	25	1	457	1774	0.22797328538402262	0.028492035906578415	0.15342105263157896	0.2966753577247413	KEGG:hsa01100	Metabolic pathways	3.6	superior temporal gyrus
PAH	25	1	457	1774	0.22797328538402262	0.028492035906578415	0.15342105263157896	0.2966753577247413	KEGG:hsa01100	Metabolic pathways	3.7	superior vestibular nucleus
PAH	25	1	457	1774	0.22797328538402262	0.028492035906578415	0.15342105263157896	0.2966753577247413	KEGG:hsa01100	Metabolic pathways	2.0	supplementary motor cortex
PAH	25	1	457	1774	0.22797328538402262	0.028492035906578415	0.15342105263157896	0.2966753577247413	KEGG:hsa01100	Metabolic pathways	3.2	supramarginal gyrus
PAH	25	1	457	1774	0.22797328538402262	0.028492035906578415	0.15342105263157896	0.2966753577247413	KEGG:hsa01100	Metabolic pathways	6.3	supraoptic nucleus
PAH	25	1	457	1774	0.22797328538402262	0.028492035906578415	0.15342105263157896	0.2966753577247413	KEGG:hsa01100	Metabolic pathways	3.0	temporal pole
PAH	25	1	457	1774	0.22797328538402262	0.028492035906578415	0.15342105263157896	0.2966753577247413	KEGG:hsa01100	Metabolic pathways	1.0	temporal white matter
PAH	25	1	457	1774	0.22797328538402262	0.028492035906578415	0.15342105263157896	0.2966753577247413	KEGG:hsa01100	Metabolic pathways	1.8	temporo-insular cortex, parainsular gyrus
PAH	25	1	457	1774	0.22797328538402262	0.028492035906578415	0.15342105263157896	0.2966753577247413	KEGG:hsa01100	Metabolic pathways	3.4	temporo-occipital transitional zone
PAH	25	1	457	1774	0.22797328538402262	0.028492035906578415	0.15342105263157896	0.2966753577247413	KEGG:hsa01100	Metabolic pathways	3.3	transversal temporal gyrus, anterior
PAH	25	1	457	1774	0.22797328538402262	0.028492035906578415	0.15342105263157896	0.2966753577247413	KEGG:hsa01100	Metabolic pathways	2.6	transversal temporal gyrus, posterior
PAH	25	1	457	1774	0.22797328538402262	0.028492035906578415	0.15342105263157896	0.2966753577247413	KEGG:hsa01100	Metabolic pathways	1.1	ventral periolivary nuclei
PAH	25	1	457	1774	0.22797328538402262	0.028492035906578415	0.15342105263157896	0.2966753577247413	KEGG:hsa01100	Metabolic pathways	1.8	ventral posterolateral thalamic nucleus
PAH	25	1	457	1774	0.22797328538402262	0.028492035906578415	0.15342105263157896	0.2966753577247413	KEGG:hsa01100	Metabolic pathways	2.1	ventral posteromedial thalamic nucleus
PAH	25	1	457	1774	0.22797328538402262	0.028492035906578415	0.15342105263157896	0.2966753577247413	KEGG:hsa01100	Metabolic pathways	2.2	ventral tegmental area
PAH	25	1	457	1774	0.22797328538402262	0.028492035906578415	0.15342105263157896	0.2966753577247413	KEGG:hsa01100	Metabolic pathways	3.1	ventral thalamic nuclei
PAH	25	1	457	1774	0.22797328538402262	0.028492035906578415	0.15342105263157896	0.2966753577247413	KEGG:hsa01100	Metabolic pathways	1.4	ventrolateral medulla, A1-C1 cell groups
PAH	25	1	457	1774	0.22797328538402262	0.028492035906578415	0.15342105263157896	0.2966753577247413	KEGG:hsa01100	Metabolic pathways	1.1	ventromedial nucleus
PAH	25	1	457	1774	0.22797328538402262	0.028492035906578415	0.15342105263157896	0.2966753577247413	KEGG:hsa01100	Metabolic pathways	1.7	vermis
PAH	25	1	457	1774	0.22797328538402262	0.028492035906578415	0.15342105263157896	0.2966753577247413	KEGG:hsa01100	Metabolic pathways	2.1	zona incerta
PAH	25	1	457	1774	0.22797328538402262	0.028492035906578415	0.15342105263157896	0.2966753577247413	REACT:R-HSA-1430728	Metabolism	1.9	amygdala
PAH	25	1	457	1774	0.22797328538402262	0.028492035906578415	0.15342105263157896	0.2966753577247413	REACT:R-HSA-1430728	Metabolism	2.8	angular gyrus
PAH	25	1	457	1774	0.22797328538402262	0.028492035906578415	0.15342105263157896	0.2966753577247413	REACT:R-HSA-1430728	Metabolism	1.8	angular gyrus (white matter)
PAH	25	1	457	1774	0.22797328538402262	0.028492035906578415	0.15342105263157896	0.2966753577247413	REACT:R-HSA-1430728	Metabolism	2.2	anterior cingulate cortex, supragenual-dorsal
PAH	25	1	457	1774	0.22797328538402262	0.028492035906578415	0.15342105263157896	0.2966753577247413	REACT:R-HSA-1430728	Metabolism	1.5	anterior cingulate cortex, supragenual-ventral
PAH	25	1	457	1774	0.22797328538402262	0.028492035906578415	0.15342105263157896	0.2966753577247413	REACT:R-HSA-1430728	Metabolism	3.2	anterior funiculus (white matter)
PAH	25	1	457	1774	0.22797328538402262	0.028492035906578415	0.15342105263157896	0.2966753577247413	REACT:R-HSA-1430728	Metabolism	1.6	anterior insular cortex, dorsal
PAH	25	1	457	1774	0.22797328538402262	0.028492035906578415	0.15342105263157896	0.2966753577247413	REACT:R-HSA-1430728	Metabolism	3.0	anterior insular cortex, ventral
PAH	25	1	457	1774	0.22797328538402262	0.028492035906578415	0.15342105263157896	0.2966753577247413	REACT:R-HSA-1430728	Metabolism	2.1	anterior thalamic nucleus, ventral
PAH	25	1	457	1774	0.22797328538402262	0.028492035906578415	0.15342105263157896	0.2966753577247413	REACT:R-HSA-1430728	Metabolism	2.1	area parastriata, inferior
PAH	25	1	457	1774	0.22797328538402262	0.028492035906578415	0.15342105263157896	0.2966753577247413	REACT:R-HSA-1430728	Metabolism	2.0	area parastriata, parietal
PAH	25	1	457	1774	0.22797328538402262	0.028492035906578415	0.15342105263157896	0.2966753577247413	REACT:R-HSA-1430728	Metabolism	1.3	area parastriata, superior
PAH	25	1	457	1774	0.22797328538402262	0.028492035906578415	0.15342105263157896	0.2966753577247413	REACT:R-HSA-1430728	Metabolism	2.5	area parastriata, temporal
PAH	25	1	457	1774	0.22797328538402262	0.028492035906578415	0.15342105263157896	0.2966753577247413	REACT:R-HSA-1430728	Metabolism	3.5	area postrema
PAH	25	1	457	1774	0.22797328538402262	0.028492035906578415	0.15342105263157896	0.2966753577247413	REACT:R-HSA-1430728	Metabolism	2.8	area striata
PAH	25	1	457	1774	0.22797328538402262	0.028492035906578415	0.15342105263157896	0.2966753577247413	REACT:R-HSA-1430728	Metabolism	2.0	area striata (white matter)
PAH	25	1	457	1774	0.22797328538402262	0.028492035906578415	0.15342105263157896	0.2966753577247413	REACT:R-HSA-1430728	Metabolism	1.1	caudate nucleus
PAH	25	1	457	1774	0.22797328538402262	0.028492035906578415	0.15342105263157896	0.2966753577247413	REACT:R-HSA-1430728	Metabolism	1.4	central amygdala
PAH	25	1	457	1774	0.22797328538402262	0.028492035906578415	0.15342105263157896	0.2966753577247413	REACT:R-HSA-1430728	Metabolism	1.6	centromedial thalamic nucleus
PAH	25	1	457	1774	0.22797328538402262	0.028492035906578415	0.15342105263157896	0.2966753577247413	REACT:R-HSA-1430728	Metabolism	2.0	cerebellar cortex
PAH	25	1	457	1774	0.22797328538402262	0.028492035906578415	0.15342105263157896	0.2966753577247413	REACT:R-HSA-1430728	Metabolism	3.3	cerebellar nuclei
PAH	25	1	457	1774	0.22797328538402262	0.028492035906578415	0.15342105263157896	0.2966753577247413	REACT:R-HSA-1430728	Metabolism	6.7	cervical spinal cord, central gray
PAH	25	1	457	1774	0.22797328538402262	0.028492035906578415	0.15342105263157896	0.2966753577247413	REACT:R-HSA-1430728	Metabolism	3.8	cervical spinal cord, dorsal horn
PAH	25	1	457	1774	0.22797328538402262	0.028492035906578415	0.15342105263157896	0.2966753577247413	REACT:R-HSA-1430728	Metabolism	4.7	cervical spinal cord, ventral horn
PAH	25	1	457	1774	0.22797328538402262	0.028492035906578415	0.15342105263157896	0.2966753577247413	REACT:R-HSA-1430728	Metabolism	1.5	corpus callosum, genu (white matter)
PAH	25	1	457	1774	0.22797328538402262	0.028492035906578415	0.15342105263157896	0.2966753577247413	REACT:R-HSA-1430728	Metabolism	1.3	corpus callosum, splenium (white matter)
PAH	25	1	457	1774	0.22797328538402262	0.028492035906578415	0.15342105263157896	0.2966753577247413	REACT:R-HSA-1430728	Metabolism	1.1	corticomedial amygdala
PAH	25	1	457	1774	0.22797328538402262	0.028492035906578415	0.15342105263157896	0.2966753577247413	REACT:R-HSA-1430728	Metabolism	2.4	cuneiform nucleus
PAH	25	1	457	1774	0.22797328538402262	0.028492035906578415	0.15342105263157896	0.2966753577247413	REACT:R-HSA-1430728	Metabolism	1.3	dentate gyrus
PAH	25	1	457	1774	0.22797328538402262	0.028492035906578415	0.15342105263157896	0.2966753577247413	REACT:R-HSA-1430728	Metabolism	1.4	dorsal cochlear nucleus
PAH	25	1	457	1774	0.22797328538402262	0.028492035906578415	0.15342105263157896	0.2966753577247413	REACT:R-HSA-1430728	Metabolism	4.4	dorsal funiculus (white matter)
PAH	25	1	457	1774	0.22797328538402262	0.028492035906578415	0.15342105263157896	0.2966753577247413	REACT:R-HSA-1430728	Metabolism	1.1	dorsal medullary reticular nucleus
PAH	25	1	457	1774	0.22797328538402262	0.028492035906578415	0.15342105263157896	0.2966753577247413	REACT:R-HSA-1430728	Metabolism	2.9	dorsal motor vagal complex
PAH	25	1	457	1774	0.22797328538402262	0.028492035906578415	0.15342105263157896	0.2966753577247413	REACT:R-HSA-1430728	Metabolism	3.1	dorsal raphe nucleus
PAH	25	1	457	1774	0.22797328538402262	0.028492035906578415	0.15342105263157896	0.2966753577247413	REACT:R-HSA-1430728	Metabolism	1.5	dorsal tegmental nucleus
PAH	25	1	457	1774	0.22797328538402262	0.028492035906578415	0.15342105263157896	0.2966753577247413	REACT:R-HSA-1430728	Metabolism	1.2	dorsolateral tegmental area
PAH	25	1	457	1774	0.22797328538402262	0.028492035906578415	0.15342105263157896	0.2966753577247413	REACT:R-HSA-1430728	Metabolism	2.5	dorsomedial nucleus
PAH	25	1	457	1774	0.22797328538402262	0.028492035906578415	0.15342105263157896	0.2966753577247413	REACT:R-HSA-1430728	Metabolism	2.6	entorhinal gyrus
PAH	25	1	457	1774	0.22797328538402262	0.028492035906578415	0.15342105263157896	0.2966753577247413	REACT:R-HSA-1430728	Metabolism	1.8	flocculonodular lobe
PAH	25	1	457	1774	0.22797328538402262	0.028492035906578415	0.15342105263157896	0.2966753577247413	REACT:R-HSA-1430728	Metabolism	1.7	frontal eye field
PAH	25	1	457	1774	0.22797328538402262	0.028492035906578415	0.15342105263157896	0.2966753577247413	REACT:R-HSA-1430728	Metabolism	2.3	frontal operculum
PAH	25	1	457	1774	0.22797328538402262	0.028492035906578415	0.15342105263157896	0.2966753577247413	REACT:R-HSA-1430728	Metabolism	3.6	fusiform gyrus
PAH	25	1	457	1774	0.22797328538402262	0.028492035906578415	0.15342105263157896	0.2966753577247413	REACT:R-HSA-1430728	Metabolism	1.1	gigantocellular reticular nuclei, pars
PAH	25	1	457	1774	0.22797328538402262	0.028492035906578415	0.15342105263157896	0.2966753577247413	REACT:R-HSA-1430728	Metabolism	2.3	globus pallidus, externus
PAH	25	1	457	1774	0.22797328538402262	0.028492035906578415	0.15342105263157896	0.2966753577247413	REACT:R-HSA-1430728	Metabolism	1.9	globus pallidus, internus
PAH	25	1	457	1774	0.22797328538402262	0.028492035906578415	0.15342105263157896	0.2966753577247413	REACT:R-HSA-1430728	Metabolism	3.0	habenula
PAH	25	1	457	1774	0.22797328538402262	0.028492035906578415	0.15342105263157896	0.2966753577247413	REACT:R-HSA-1430728	Metabolism	1.7	hippocampus
PAH	25	1	457	1774	0.22797328538402262	0.028492035906578415	0.15342105263157896	0.2966753577247413	REACT:R-HSA-1430728	Metabolism	1.2	hippocampus, CA1
PAH	25	1	457	1774	0.22797328538402262	0.028492035906578415	0.15342105263157896	0.2966753577247413	REACT:R-HSA-1430728	Metabolism	1.5	hippocampus, CA2
PAH	25	1	457	1774	0.22797328538402262	0.028492035906578415	0.15342105263157896	0.2966753577247413	REACT:R-HSA-1430728	Metabolism	1.0	hippocampus, CA3
PAH	25	1	457	1774	0.22797328538402262	0.028492035906578415	0.15342105263157896	0.2966753577247413	REACT:R-HSA-1430728	Metabolism	5.3	inferior colliculus
PAH	25	1	457	1774	0.22797328538402262	0.028492035906578415	0.15342105263157896	0.2966753577247413	REACT:R-HSA-1430728	Metabolism	2.5	inferior frontal gyrus, opercular
PAH	25	1	457	1774	0.22797328538402262	0.028492035906578415	0.15342105263157896	0.2966753577247413	REACT:R-HSA-1430728	Metabolism	2.1	inferior olive
PAH	25	1	457	1774	0.22797328538402262	0.028492035906578415	0.15342105263157896	0.2966753577247413	REACT:R-HSA-1430728	Metabolism	2.3	inferior parietal lobule
PAH	25	1	457	1774	0.22797328538402262	0.028492035906578415	0.15342105263157896	0.2966753577247413	REACT:R-HSA-1430728	Metabolism	3.6	inferior temporal gyrus
PAH	25	1	457	1774	0.22797328538402262	0.028492035906578415	0.15342105263157896	0.2966753577247413	REACT:R-HSA-1430728	Metabolism	2.8	intraparietal deep sulcus
PAH	25	1	457	1774	0.22797328538402262	0.028492035906578415	0.15342105263157896	0.2966753577247413	REACT:R-HSA-1430728	Metabolism	3.1	Kolliker-Fuse nucleus
PAH	25	1	457	1774	0.22797328538402262	0.028492035906578415	0.15342105263157896	0.2966753577247413	REACT:R-HSA-1430728	Metabolism	1.4	lateral amygdala
PAH	25	1	457	1774	0.22797328538402262	0.028492035906578415	0.15342105263157896	0.2966753577247413	REACT:R-HSA-1430728	Metabolism	2.9	lateral funiculus (white matter)
PAH	25	1	457	1774	0.22797328538402262	0.028492035906578415	0.15342105263157896	0.2966753577247413	REACT:R-HSA-1430728	Metabolism	2.2	lateral geniculate body
PAH	25	1	457	1774	0.22797328538402262	0.028492035906578415	0.15342105263157896	0.2966753577247413	REACT:R-HSA-1430728	Metabolism	1.0	lateral hypothalamic area
PAH	25	1	457	1774	0.22797328538402262	0.028492035906578415	0.15342105263157896	0.2966753577247413	REACT:R-HSA-1430728	Metabolism	1.2	lateral lemniscal nuclei
PAH	25	1	457	1774	0.22797328538402262	0.028492035906578415	0.15342105263157896	0.2966753577247413	REACT:R-HSA-1430728	Metabolism	1.6	lateral medullary reticular nucleus
PAH	25	1	457	1774	0.22797328538402262	0.028492035906578415	0.15342105263157896	0.2966753577247413	REACT:R-HSA-1430728	Metabolism	2.1	lateral parabrachial nucleus
PAH	25	1	457	1774	0.22797328538402262	0.028492035906578415	0.15342105263157896	0.2966753577247413	REACT:R-HSA-1430728	Metabolism	2.8	lateral thalamic nuclei
PAH	25	1	457	1774	0.22797328538402262	0.028492035906578415	0.15342105263157896	0.2966753577247413	REACT:R-HSA-1430728	Metabolism	1.8	lateral vestibular nucleus
PAH	25	1	457	1774	0.22797328538402262	0.028492035906578415	0.15342105263157896	0.2966753577247413	REACT:R-HSA-1430728	Metabolism	2.5	lingual gyrus
PAH	25	1	457	1774	0.22797328538402262	0.028492035906578415	0.15342105263157896	0.2966753577247413	REACT:R-HSA-1430728	Metabolism	3.2	locus coeruleus
PAH	25	1	457	1774	0.22797328538402262	0.028492035906578415	0.15342105263157896	0.2966753577247413	REACT:R-HSA-1430728	Metabolism	3.1	mammillary body
PAH	25	1	457	1774	0.22797328538402262	0.028492035906578415	0.15342105263157896	0.2966753577247413	REACT:R-HSA-1430728	Metabolism	2.6	medial dorsal thalamic nucleus
PAH	25	1	457	1774	0.22797328538402262	0.028492035906578415	0.15342105263157896	0.2966753577247413	REACT:R-HSA-1430728	Metabolism	2.8	medial geniculate body
PAH	25	1	457	1774	0.22797328538402262	0.028492035906578415	0.15342105263157896	0.2966753577247413	REACT:R-HSA-1430728	Metabolism	1.5	medial olivary nucleus
PAH	25	1	457	1774	0.22797328538402262	0.028492035906578415	0.15342105263157896	0.2966753577247413	REACT:R-HSA-1430728	Metabolism	1.3	medial parabrachial nucleus
PAH	25	1	457	1774	0.22797328538402262	0.028492035906578415	0.15342105263157896	0.2966753577247413	REACT:R-HSA-1430728	Metabolism	1.3	medial vestibular nucleus
PAH	25	1	457	1774	0.22797328538402262	0.028492035906578415	0.15342105263157896	0.2966753577247413	REACT:R-HSA-1430728	Metabolism	1.9	middle cingulate cortex
PAH	25	1	457	1774	0.22797328538402262	0.028492035906578415	0.15342105263157896	0.2966753577247413	REACT:R-HSA-1430728	Metabolism	3.2	middle temporal gyrus
PAH	25	1	457	1774	0.22797328538402262	0.028492035906578415	0.15342105263157896	0.2966753577247413	REACT:R-HSA-1430728	Metabolism	1.0	motor hypoglossal nucleus
PAH	25	1	457	1774	0.22797328538402262	0.028492035906578415	0.15342105263157896	0.2966753577247413	REACT:R-HSA-1430728	Metabolism	1.1	nuclei of the trapezoid body
PAH	25	1	457	1774	0.22797328538402262	0.028492035906578415	0.15342105263157896	0.2966753577247413	REACT:R-HSA-1430728	Metabolism	1.1	nucleus ambiguus
PAH	25	1	457	1774	0.22797328538402262	0.028492035906578415	0.15342105263157896	0.2966753577247413	REACT:R-HSA-1430728	Metabolism	1.6	nucleus cuneatus
PAH	25	1	457	1774	0.22797328538402262	0.028492035906578415	0.15342105263157896	0.2966753577247413	REACT:R-HSA-1430728	Metabolism	1.6	nucleus gracilis
PAH	25	1	457	1774	0.22797328538402262	0.028492035906578415	0.15342105263157896	0.2966753577247413	REACT:R-HSA-1430728	Metabolism	1.9	nucleus of the diagonal band
PAH	25	1	457	1774	0.22797328538402262	0.028492035906578415	0.15342105263157896	0.2966753577247413	REACT:R-HSA-1430728	Metabolism	1.1	nucleus raphe obscurus
PAH	25	1	457	1774	0.22797328538402262	0.028492035906578415	0.15342105263157896	0.2966753577247413	REACT:R-HSA-1430728	Metabolism	1.3	nucleus raphe pallidus
PAH	25	1	457	1774	0.22797328538402262	0.028492035906578415	0.15342105263157896	0.2966753577247413	REACT:R-HSA-1430728	Metabolism	1.4	nucleus reuniens
PAH	25	1	457	1774	0.22797328538402262	0.028492035906578415	0.15342105263157896	0.2966753577247413	REACT:R-HSA-1430728	Metabolism	3.7	nucleus rhomboideus
PAH	25	1	457	1774	0.22797328538402262	0.028492035906578415	0.15342105263157896	0.2966753577247413	REACT:R-HSA-1430728	Metabolism	2.2	nucleus tractus solitarii
PAH	25	1	457	1774	0.22797328538402262	0.028492035906578415	0.15342105263157896	0.2966753577247413	REACT:R-HSA-1430728	Metabolism	2.1	occipital cortex
PAH	25	1	457	1774	0.22797328538402262	0.028492035906578415	0.15342105263157896	0.2966753577247413	REACT:R-HSA-1430728	Metabolism	1.6	olfactory area
PAH	25	1	457	1774	0.22797328538402262	0.028492035906578415	0.15342105263157896	0.2966753577247413	REACT:R-HSA-1430728	Metabolism	2.1	olfactory tubercle
PAH	25	1	457	1774	0.22797328538402262	0.028492035906578415	0.15342105263157896	0.2966753577247413	REACT:R-HSA-1430728	Metabolism	2.0	orbitofrontal gyrus, anterior
PAH	25	1	457	1774	0.22797328538402262	0.028492035906578415	0.15342105263157896	0.2966753577247413	REACT:R-HSA-1430728	Metabolism	1.6	paracentral lobule, anterior
PAH	25	1	457	1774	0.22797328538402262	0.028492035906578415	0.15342105263157896	0.2966753577247413	REACT:R-HSA-1430728	Metabolism	1.9	paracentral lobule, posterior
PAH	25	1	457	1774	0.22797328538402262	0.028492035906578415	0.15342105263157896	0.2966753577247413	REACT:R-HSA-1430728	Metabolism	3.0	parahippocampal cortex
PAH	25	1	457	1774	0.22797328538402262	0.028492035906578415	0.15342105263157896	0.2966753577247413	REACT:R-HSA-1430728	Metabolism	2.2	parahippocampal cortex (white matter)
PAH	25	1	457	1774	0.22797328538402262	0.028492035906578415	0.15342105263157896	0.2966753577247413	REACT:R-HSA-1430728	Metabolism	1.4	paramedian reticular nucleus
PAH	25	1	457	1774	0.22797328538402262	0.028492035906578415	0.15342105263157896	0.2966753577247413	REACT:R-HSA-1430728	Metabolism	1.7	parietal operculum
PAH	25	1	457	1774	0.22797328538402262	0.028492035906578415	0.15342105263157896	0.2966753577247413	REACT:R-HSA-1430728	Metabolism	2.4	parieto-insular cortex
PAH	25	1	457	1774	0.22797328538402262	0.028492035906578415	0.15342105263157896	0.2966753577247413	REACT:R-HSA-1430728	Metabolism	3.0	parieto-occipital transitional area
PAH	25	1	457	1774	0.22797328538402262	0.028492035906578415	0.15342105263157896	0.2966753577247413	REACT:R-HSA-1430728	Metabolism	1.0	parieto-temporal junction (white matter)
PAH	25	1	457	1774	0.22797328538402262	0.028492035906578415	0.15342105263157896	0.2966753577247413	REACT:R-HSA-1430728	Metabolism	1.6	parvicellular reticular nuclei
PAH	25	1	457	1774	0.22797328538402262	0.028492035906578415	0.15342105263157896	0.2966753577247413	REACT:R-HSA-1430728	Metabolism	1.0	parvicellular reticular nuclei, medullary
PAH	25	1	457	1774	0.22797328538402262	0.028492035906578415	0.15342105263157896	0.2966753577247413	REACT:R-HSA-1430728	Metabolism	1.1	pedunculopontine tegmental nucleus
PAH	25	1	457	1774	0.22797328538402262	0.028492035906578415	0.15342105263157896	0.2966753577247413	REACT:R-HSA-1430728	Metabolism	1.9	periaquaductal grey, anterior
PAH	25	1	457	1774	0.22797328538402262	0.028492035906578415	0.15342105263157896	0.2966753577247413	REACT:R-HSA-1430728	Metabolism	5.0	periaquaductal grey, dorsal
PAH	25	1	457	1774	0.22797328538402262	0.028492035906578415	0.15342105263157896	0.2966753577247413	REACT:R-HSA-1430728	Metabolism	2.9	periaquaductal grey, lateral
PAH	25	1	457	1774	0.22797328538402262	0.028492035906578415	0.15342105263157896	0.2966753577247413	REACT:R-HSA-1430728	Metabolism	3.5	perirhinal gyrus
PAH	25	1	457	1774	0.22797328538402262	0.028492035906578415	0.15342105263157896	0.2966753577247413	REACT:R-HSA-1430728	Metabolism	2.1	peritrigeminal nucleus
PAH	25	1	457	1774	0.22797328538402262	0.028492035906578415	0.15342105263157896	0.2966753577247413	REACT:R-HSA-1430728	Metabolism	1.3	pontine nuclei
PAH	25	1	457	1774	0.22797328538402262	0.028492035906578415	0.15342105263157896	0.2966753577247413	REACT:R-HSA-1430728	Metabolism	1.4	pontine raphe nucleus
PAH	25	1	457	1774	0.22797328538402262	0.028492035906578415	0.15342105263157896	0.2966753577247413	REACT:R-HSA-1430728	Metabolism	1.7	postcentral gyrus, dorsal
PAH	25	1	457	1774	0.22797328538402262	0.028492035906578415	0.15342105263157896	0.2966753577247413	REACT:R-HSA-1430728	Metabolism	2.5	postcentral gyrus, middle
PAH	25	1	457	1774	0.22797328538402262	0.028492035906578415	0.15342105263157896	0.2966753577247413	REACT:R-HSA-1430728	Metabolism	1.7	postcentral gyrus, ventral
PAH	25	1	457	1774	0.22797328538402262	0.028492035906578415	0.15342105263157896	0.2966753577247413	REACT:R-HSA-1430728	Metabolism	1.5	posterior cingulate cortex, dorsal
PAH	25	1	457	1774	0.22797328538402262	0.028492035906578415	0.15342105263157896	0.2966753577247413	REACT:R-HSA-1430728	Metabolism	2.1	posterior cingulate cortex, ventral
PAH	25	1	457	1774	0.22797328538402262	0.028492035906578415	0.15342105263157896	0.2966753577247413	REACT:R-HSA-1430728	Metabolism	2.5	posterior insular cortex
PAH	25	1	457	1774	0.22797328538402262	0.028492035906578415	0.15342105263157896	0.2966753577247413	REACT:R-HSA-1430728	Metabolism	1.6	posterior thalamic nucleus
PAH	25	1	457	1774	0.22797328538402262	0.028492035906578415	0.15342105263157896	0.2966753577247413	REACT:R-HSA-1430728	Metabolism	1.3	precentral gyrus, dorsal
PAH	25	1	457	1774	0.22797328538402262	0.028492035906578415	0.15342105263157896	0.2966753577247413	REACT:R-HSA-1430728	Metabolism	1.5	precentral gyrus, middle
PAH	25	1	457	1774	0.22797328538402262	0.028492035906578415	0.15342105263157896	0.2966753577247413	REACT:R-HSA-1430728	Metabolism	1.8	precentral gyrus, ventral
PAH	25	1	457	1774	0.22797328538402262	0.028492035906578415	0.15342105263157896	0.2966753577247413	REACT:R-HSA-1430728	Metabolism	1.9	precuneus
PAH	25	1	457	1774	0.22797328538402262	0.028492035906578415	0.15342105263157896	0.2966753577247413	REACT:R-HSA-1430728	Metabolism	2.0	premotor cortex, dorsal
PAH	25	1	457	1774	0.22797328538402262	0.028492035906578415	0.15342105263157896	0.2966753577247413	REACT:R-HSA-1430728	Metabolism	2.1	premotor cortex, ventral
PAH	25	1	457	1774	0.22797328538402262	0.028492035906578415	0.15342105263157896	0.2966753577247413	REACT:R-HSA-1430728	Metabolism	1.5	preoptic area
PAH	25	1	457	1774	0.22797328538402262	0.028492035906578415	0.15342105263157896	0.2966753577247413	REACT:R-HSA-1430728	Metabolism	2.0	prepositus hypoglossal nucleus
PAH	25	1	457	1774	0.22797328538402262	0.028492035906578415	0.15342105263157896	0.2966753577247413	REACT:R-HSA-1430728	Metabolism	3.3	pretectal area
PAH	25	1	457	1774	0.22797328538402262	0.028492035906578415	0.15342105263157896	0.2966753577247413	REACT:R-HSA-1430728	Metabolism	1.1	principal sensory trigeminal nucleus
PAH	25	1	457	1774	0.22797328538402262	0.028492035906578415	0.15342105263157896	0.2966753577247413	REACT:R-HSA-1430728	Metabolism	3.3	pulvinar
PAH	25	1	457	1774	0.22797328538402262	0.028492035906578415	0.15342105263157896	0.2966753577247413	REACT:R-HSA-1430728	Metabolism	3.9	red nucleus
PAH	25	1	457	1774	0.22797328538402262	0.028492035906578415	0.15342105263157896	0.2966753577247413	REACT:R-HSA-1430728	Metabolism	1.3	reticular pontine nucleus, oral
PAH	25	1	457	1774	0.22797328538402262	0.028492035906578415	0.15342105263157896	0.2966753577247413	REACT:R-HSA-1430728	Metabolism	1.3	retrosplenial cortex
PAH	25	1	457	1774	0.22797328538402262	0.028492035906578415	0.15342105263157896	0.2966753577247413	REACT:R-HSA-1430728	Metabolism	2.6	septal nuclei
PAH	25	1	457	1774	0.22797328538402262	0.028492035906578415	0.15342105263157896	0.2966753577247413	REACT:R-HSA-1430728	Metabolism	1.2	spinal trigeminal nucleus, caudal
PAH	25	1	457	1774	0.22797328538402262	0.028492035906578415	0.15342105263157896	0.2966753577247413	REACT:R-HSA-1430728	Metabolism	1.0	spinal trigeminal nucleus, interpolar
PAH	25	1	457	1774	0.22797328538402262	0.028492035906578415	0.15342105263157896	0.2966753577247413	REACT:R-HSA-1430728	Metabolism	1.0	spinal trigeminal nucleus, oral
PAH	25	1	457	1774	0.22797328538402262	0.028492035906578415	0.15342105263157896	0.2966753577247413	REACT:R-HSA-1430728	Metabolism	1.4	spinal vestibular nucleus
PAH	25	1	457	1774	0.22797328538402262	0.028492035906578415	0.15342105263157896	0.2966753577247413	REACT:R-HSA-1430728	Metabolism	1.3	stria terminalis, bed nucleus
PAH	25	1	457	1774	0.22797328538402262	0.028492035906578415	0.15342105263157896	0.2966753577247413	REACT:R-HSA-1430728	Metabolism	2.5	subcentral gyrus, S2
PAH	25	1	457	1774	0.22797328538402262	0.028492035906578415	0.15342105263157896	0.2966753577247413	REACT:R-HSA-1430728	Metabolism	1.0	subcoeruleus area
PAH	25	1	457	1774	0.22797328538402262	0.028492035906578415	0.15342105263157896	0.2966753577247413	REACT:R-HSA-1430728	Metabolism	2.0	subiculum
PAH	25	1	457	1774	0.22797328538402262	0.028492035906578415	0.15342105263157896	0.2966753577247413	REACT:R-HSA-1430728	Metabolism	1.8	substantia nigra
PAH	25	1	457	1774	0.22797328538402262	0.028492035906578415	0.15342105263157896	0.2966753577247413	REACT:R-HSA-1430728	Metabolism	1.4	subthalamic nucleus
PAH	25	1	457	1774	0.22797328538402262	0.028492035906578415	0.15342105263157896	0.2966753577247413	REACT:R-HSA-1430728	Metabolism	4.0	superior colliculus
PAH	25	1	457	1774	0.22797328538402262	0.028492035906578415	0.15342105263157896	0.2966753577247413	REACT:R-HSA-1430728	Metabolism	2.4	superior parietal lobule
PAH	25	1	457	1774	0.22797328538402262	0.028492035906578415	0.15342105263157896	0.2966753577247413	REACT:R-HSA-1430728	Metabolism	3.6	superior temporal gyrus
PAH	25	1	457	1774	0.22797328538402262	0.028492035906578415	0.15342105263157896	0.2966753577247413	REACT:R-HSA-1430728	Metabolism	3.7	superior vestibular nucleus
PAH	25	1	457	1774	0.22797328538402262	0.028492035906578415	0.15342105263157896	0.2966753577247413	REACT:R-HSA-1430728	Metabolism	2.0	supplementary motor cortex
PAH	25	1	457	1774	0.22797328538402262	0.028492035906578415	0.15342105263157896	0.2966753577247413	REACT:R-HSA-1430728	Metabolism	3.2	supramarginal gyrus
PAH	25	1	457	1774	0.22797328538402262	0.028492035906578415	0.15342105263157896	0.2966753577247413	REACT:R-HSA-1430728	Metabolism	6.3	supraoptic nucleus
PAH	25	1	457	1774	0.22797328538402262	0.028492035906578415	0.15342105263157896	0.2966753577247413	REACT:R-HSA-1430728	Metabolism	3.0	temporal pole
PAH	25	1	457	1774	0.22797328538402262	0.028492035906578415	0.15342105263157896	0.2966753577247413	REACT:R-HSA-1430728	Metabolism	1.0	temporal white matter
PAH	25	1	457	1774	0.22797328538402262	0.028492035906578415	0.15342105263157896	0.2966753577247413	REACT:R-HSA-1430728	Metabolism	1.8	temporo-insular cortex, parainsular gyrus
PAH	25	1	457	1774	0.22797328538402262	0.028492035906578415	0.15342105263157896	0.2966753577247413	REACT:R-HSA-1430728	Metabolism	3.4	temporo-occipital transitional zone
PAH	25	1	457	1774	0.22797328538402262	0.028492035906578415	0.15342105263157896	0.2966753577247413	REACT:R-HSA-1430728	Metabolism	3.3	transversal temporal gyrus, anterior
PAH	25	1	457	1774	0.22797328538402262	0.028492035906578415	0.15342105263157896	0.2966753577247413	REACT:R-HSA-1430728	Metabolism	2.6	transversal temporal gyrus, posterior
PAH	25	1	457	1774	0.22797328538402262	0.028492035906578415	0.15342105263157896	0.2966753577247413	REACT:R-HSA-1430728	Metabolism	1.1	ventral periolivary nuclei
PAH	25	1	457	1774	0.22797328538402262	0.028492035906578415	0.15342105263157896	0.2966753577247413	REACT:R-HSA-1430728	Metabolism	1.8	ventral posterolateral thalamic nucleus
PAH	25	1	457	1774	0.22797328538402262	0.028492035906578415	0.15342105263157896	0.2966753577247413	REACT:R-HSA-1430728	Metabolism	2.1	ventral posteromedial thalamic nucleus
PAH	25	1	457	1774	0.22797328538402262	0.028492035906578415	0.15342105263157896	0.2966753577247413	REACT:R-HSA-1430728	Metabolism	2.2	ventral tegmental area
PAH	25	1	457	1774	0.22797328538402262	0.028492035906578415	0.15342105263157896	0.2966753577247413	REACT:R-HSA-1430728	Metabolism	3.1	ventral thalamic nuclei
PAH	25	1	457	1774	0.22797328538402262	0.028492035906578415	0.15342105263157896	0.2966753577247413	REACT:R-HSA-1430728	Metabolism	1.4	ventrolateral medulla, A1-C1 cell groups
PAH	25	1	457	1774	0.22797328538402262	0.028492035906578415	0.15342105263157896	0.2966753577247413	REACT:R-HSA-1430728	Metabolism	1.1	ventromedial nucleus
PAH	25	1	457	1774	0.22797328538402262	0.028492035906578415	0.15342105263157896	0.2966753577247413	REACT:R-HSA-1430728	Metabolism	1.7	vermis
PAH	25	1	457	1774	0.22797328538402262	0.028492035906578415	0.15342105263157896	0.2966753577247413	REACT:R-HSA-1430728	Metabolism	2.1	zona incerta
PAH	25	1	457	1774	0.22797328538402262	0.028492035906578415	0.15342105263157896	0.2966753577247413	REACT:R-HSA-71291	Metabolism of amino acids and derivatives	1.9	amygdala
PAH	25	1	457	1774	0.22797328538402262	0.028492035906578415	0.15342105263157896	0.2966753577247413	REACT:R-HSA-71291	Metabolism of amino acids and derivatives	2.8	angular gyrus
PAH	25	1	457	1774	0.22797328538402262	0.028492035906578415	0.15342105263157896	0.2966753577247413	REACT:R-HSA-71291	Metabolism of amino acids and derivatives	1.8	angular gyrus (white matter)
PAH	25	1	457	1774	0.22797328538402262	0.028492035906578415	0.15342105263157896	0.2966753577247413	REACT:R-HSA-71291	Metabolism of amino acids and derivatives	2.2	anterior cingulate cortex, supragenual-dorsal
PAH	25	1	457	1774	0.22797328538402262	0.028492035906578415	0.15342105263157896	0.2966753577247413	REACT:R-HSA-71291	Metabolism of amino acids and derivatives	1.5	anterior cingulate cortex, supragenual-ventral
PAH	25	1	457	1774	0.22797328538402262	0.028492035906578415	0.15342105263157896	0.2966753577247413	REACT:R-HSA-71291	Metabolism of amino acids and derivatives	3.2	anterior funiculus (white matter)
PAH	25	1	457	1774	0.22797328538402262	0.028492035906578415	0.15342105263157896	0.2966753577247413	REACT:R-HSA-71291	Metabolism of amino acids and derivatives	1.6	anterior insular cortex, dorsal
PAH	25	1	457	1774	0.22797328538402262	0.028492035906578415	0.15342105263157896	0.2966753577247413	REACT:R-HSA-71291	Metabolism of amino acids and derivatives	3.0	anterior insular cortex, ventral
PAH	25	1	457	1774	0.22797328538402262	0.028492035906578415	0.15342105263157896	0.2966753577247413	REACT:R-HSA-71291	Metabolism of amino acids and derivatives	2.1	anterior thalamic nucleus, ventral
PAH	25	1	457	1774	0.22797328538402262	0.028492035906578415	0.15342105263157896	0.2966753577247413	REACT:R-HSA-71291	Metabolism of amino acids and derivatives	2.1	area parastriata, inferior
PAH	25	1	457	1774	0.22797328538402262	0.028492035906578415	0.15342105263157896	0.2966753577247413	REACT:R-HSA-71291	Metabolism of amino acids and derivatives	2.0	area parastriata, parietal
PAH	25	1	457	1774	0.22797328538402262	0.028492035906578415	0.15342105263157896	0.2966753577247413	REACT:R-HSA-71291	Metabolism of amino acids and derivatives	1.3	area parastriata, superior
PAH	25	1	457	1774	0.22797328538402262	0.028492035906578415	0.15342105263157896	0.2966753577247413	REACT:R-HSA-71291	Metabolism of amino acids and derivatives	2.5	area parastriata, temporal
PAH	25	1	457	1774	0.22797328538402262	0.028492035906578415	0.15342105263157896	0.2966753577247413	REACT:R-HSA-71291	Metabolism of amino acids and derivatives	3.5	area postrema
PAH	25	1	457	1774	0.22797328538402262	0.028492035906578415	0.15342105263157896	0.2966753577247413	REACT:R-HSA-71291	Metabolism of amino acids and derivatives	2.8	area striata
PAH	25	1	457	1774	0.22797328538402262	0.028492035906578415	0.15342105263157896	0.2966753577247413	REACT:R-HSA-71291	Metabolism of amino acids and derivatives	2.0	area striata (white matter)
PAH	25	1	457	1774	0.22797328538402262	0.028492035906578415	0.15342105263157896	0.2966753577247413	REACT:R-HSA-71291	Metabolism of amino acids and derivatives	1.1	caudate nucleus
PAH	25	1	457	1774	0.22797328538402262	0.028492035906578415	0.15342105263157896	0.2966753577247413	REACT:R-HSA-71291	Metabolism of amino acids and derivatives	1.4	central amygdala
PAH	25	1	457	1774	0.22797328538402262	0.028492035906578415	0.15342105263157896	0.2966753577247413	REACT:R-HSA-71291	Metabolism of amino acids and derivatives	1.6	centromedial thalamic nucleus
PAH	25	1	457	1774	0.22797328538402262	0.028492035906578415	0.15342105263157896	0.2966753577247413	REACT:R-HSA-71291	Metabolism of amino acids and derivatives	2.0	cerebellar cortex
PAH	25	1	457	1774	0.22797328538402262	0.028492035906578415	0.15342105263157896	0.2966753577247413	REACT:R-HSA-71291	Metabolism of amino acids and derivatives	3.3	cerebellar nuclei
PAH	25	1	457	1774	0.22797328538402262	0.028492035906578415	0.15342105263157896	0.2966753577247413	REACT:R-HSA-71291	Metabolism of amino acids and derivatives	6.7	cervical spinal cord, central gray
PAH	25	1	457	1774	0.22797328538402262	0.028492035906578415	0.15342105263157896	0.2966753577247413	REACT:R-HSA-71291	Metabolism of amino acids and derivatives	3.8	cervical spinal cord, dorsal horn
PAH	25	1	457	1774	0.22797328538402262	0.028492035906578415	0.15342105263157896	0.2966753577247413	REACT:R-HSA-71291	Metabolism of amino acids and derivatives	4.7	cervical spinal cord, ventral horn
PAH	25	1	457	1774	0.22797328538402262	0.028492035906578415	0.15342105263157896	0.2966753577247413	REACT:R-HSA-71291	Metabolism of amino acids and derivatives	1.5	corpus callosum, genu (white matter)
PAH	25	1	457	1774	0.22797328538402262	0.028492035906578415	0.15342105263157896	0.2966753577247413	REACT:R-HSA-71291	Metabolism of amino acids and derivatives	1.3	corpus callosum, splenium (white matter)
PAH	25	1	457	1774	0.22797328538402262	0.028492035906578415	0.15342105263157896	0.2966753577247413	REACT:R-HSA-71291	Metabolism of amino acids and derivatives	1.1	corticomedial amygdala
PAH	25	1	457	1774	0.22797328538402262	0.028492035906578415	0.15342105263157896	0.2966753577247413	REACT:R-HSA-71291	Metabolism of amino acids and derivatives	2.4	cuneiform nucleus
PAH	25	1	457	1774	0.22797328538402262	0.028492035906578415	0.15342105263157896	0.2966753577247413	REACT:R-HSA-71291	Metabolism of amino acids and derivatives	1.3	dentate gyrus
PAH	25	1	457	1774	0.22797328538402262	0.028492035906578415	0.15342105263157896	0.2966753577247413	REACT:R-HSA-71291	Metabolism of amino acids and derivatives	1.4	dorsal cochlear nucleus
PAH	25	1	457	1774	0.22797328538402262	0.028492035906578415	0.15342105263157896	0.2966753577247413	REACT:R-HSA-71291	Metabolism of amino acids and derivatives	4.4	dorsal funiculus (white matter)
PAH	25	1	457	1774	0.22797328538402262	0.028492035906578415	0.15342105263157896	0.2966753577247413	REACT:R-HSA-71291	Metabolism of amino acids and derivatives	1.1	dorsal medullary reticular nucleus
PAH	25	1	457	1774	0.22797328538402262	0.028492035906578415	0.15342105263157896	0.2966753577247413	REACT:R-HSA-71291	Metabolism of amino acids and derivatives	2.9	dorsal motor vagal complex
PAH	25	1	457	1774	0.22797328538402262	0.028492035906578415	0.15342105263157896	0.2966753577247413	REACT:R-HSA-71291	Metabolism of amino acids and derivatives	3.1	dorsal raphe nucleus
PAH	25	1	457	1774	0.22797328538402262	0.028492035906578415	0.15342105263157896	0.2966753577247413	REACT:R-HSA-71291	Metabolism of amino acids and derivatives	1.5	dorsal tegmental nucleus
PAH	25	1	457	1774	0.22797328538402262	0.028492035906578415	0.15342105263157896	0.2966753577247413	REACT:R-HSA-71291	Metabolism of amino acids and derivatives	1.2	dorsolateral tegmental area
PAH	25	1	457	1774	0.22797328538402262	0.028492035906578415	0.15342105263157896	0.2966753577247413	REACT:R-HSA-71291	Metabolism of amino acids and derivatives	2.5	dorsomedial nucleus
PAH	25	1	457	1774	0.22797328538402262	0.028492035906578415	0.15342105263157896	0.2966753577247413	REACT:R-HSA-71291	Metabolism of amino acids and derivatives	2.6	entorhinal gyrus
PAH	25	1	457	1774	0.22797328538402262	0.028492035906578415	0.15342105263157896	0.2966753577247413	REACT:R-HSA-71291	Metabolism of amino acids and derivatives	1.8	flocculonodular lobe
PAH	25	1	457	1774	0.22797328538402262	0.028492035906578415	0.15342105263157896	0.2966753577247413	REACT:R-HSA-71291	Metabolism of amino acids and derivatives	1.7	frontal eye field
PAH	25	1	457	1774	0.22797328538402262	0.028492035906578415	0.15342105263157896	0.2966753577247413	REACT:R-HSA-71291	Metabolism of amino acids and derivatives	2.3	frontal operculum
PAH	25	1	457	1774	0.22797328538402262	0.028492035906578415	0.15342105263157896	0.2966753577247413	REACT:R-HSA-71291	Metabolism of amino acids and derivatives	3.6	fusiform gyrus
PAH	25	1	457	1774	0.22797328538402262	0.028492035906578415	0.15342105263157896	0.2966753577247413	REACT:R-HSA-71291	Metabolism of amino acids and derivatives	1.1	gigantocellular reticular nuclei, pars
PAH	25	1	457	1774	0.22797328538402262	0.028492035906578415	0.15342105263157896	0.2966753577247413	REACT:R-HSA-71291	Metabolism of amino acids and derivatives	2.3	globus pallidus, externus
PAH	25	1	457	1774	0.22797328538402262	0.028492035906578415	0.15342105263157896	0.2966753577247413	REACT:R-HSA-71291	Metabolism of amino acids and derivatives	1.9	globus pallidus, internus
PAH	25	1	457	1774	0.22797328538402262	0.028492035906578415	0.15342105263157896	0.2966753577247413	REACT:R-HSA-71291	Metabolism of amino acids and derivatives	3.0	habenula
PAH	25	1	457	1774	0.22797328538402262	0.028492035906578415	0.15342105263157896	0.2966753577247413	REACT:R-HSA-71291	Metabolism of amino acids and derivatives	1.7	hippocampus
PAH	25	1	457	1774	0.22797328538402262	0.028492035906578415	0.15342105263157896	0.2966753577247413	REACT:R-HSA-71291	Metabolism of amino acids and derivatives	1.2	hippocampus, CA1
PAH	25	1	457	1774	0.22797328538402262	0.028492035906578415	0.15342105263157896	0.2966753577247413	REACT:R-HSA-71291	Metabolism of amino acids and derivatives	1.5	hippocampus, CA2
PAH	25	1	457	1774	0.22797328538402262	0.028492035906578415	0.15342105263157896	0.2966753577247413	REACT:R-HSA-71291	Metabolism of amino acids and derivatives	1.0	hippocampus, CA3
PAH	25	1	457	1774	0.22797328538402262	0.028492035906578415	0.15342105263157896	0.2966753577247413	REACT:R-HSA-71291	Metabolism of amino acids and derivatives	5.3	inferior colliculus
PAH	25	1	457	1774	0.22797328538402262	0.028492035906578415	0.15342105263157896	0.2966753577247413	REACT:R-HSA-71291	Metabolism of amino acids and derivatives	2.5	inferior frontal gyrus, opercular
PAH	25	1	457	1774	0.22797328538402262	0.028492035906578415	0.15342105263157896	0.2966753577247413	REACT:R-HSA-71291	Metabolism of amino acids and derivatives	2.1	inferior olive
PAH	25	1	457	1774	0.22797328538402262	0.028492035906578415	0.15342105263157896	0.2966753577247413	REACT:R-HSA-71291	Metabolism of amino acids and derivatives	2.3	inferior parietal lobule
PAH	25	1	457	1774	0.22797328538402262	0.028492035906578415	0.15342105263157896	0.2966753577247413	REACT:R-HSA-71291	Metabolism of amino acids and derivatives	3.6	inferior temporal gyrus
PAH	25	1	457	1774	0.22797328538402262	0.028492035906578415	0.15342105263157896	0.2966753577247413	REACT:R-HSA-71291	Metabolism of amino acids and derivatives	2.8	intraparietal deep sulcus
PAH	25	1	457	1774	0.22797328538402262	0.028492035906578415	0.15342105263157896	0.2966753577247413	REACT:R-HSA-71291	Metabolism of amino acids and derivatives	3.1	Kolliker-Fuse nucleus
PAH	25	1	457	1774	0.22797328538402262	0.028492035906578415	0.15342105263157896	0.2966753577247413	REACT:R-HSA-71291	Metabolism of amino acids and derivatives	1.4	lateral amygdala
PAH	25	1	457	1774	0.22797328538402262	0.028492035906578415	0.15342105263157896	0.2966753577247413	REACT:R-HSA-71291	Metabolism of amino acids and derivatives	2.9	lateral funiculus (white matter)
PAH	25	1	457	1774	0.22797328538402262	0.028492035906578415	0.15342105263157896	0.2966753577247413	REACT:R-HSA-71291	Metabolism of amino acids and derivatives	2.2	lateral geniculate body
PAH	25	1	457	1774	0.22797328538402262	0.028492035906578415	0.15342105263157896	0.2966753577247413	REACT:R-HSA-71291	Metabolism of amino acids and derivatives	1.0	lateral hypothalamic area
PAH	25	1	457	1774	0.22797328538402262	0.028492035906578415	0.15342105263157896	0.2966753577247413	REACT:R-HSA-71291	Metabolism of amino acids and derivatives	1.2	lateral lemniscal nuclei
PAH	25	1	457	1774	0.22797328538402262	0.028492035906578415	0.15342105263157896	0.2966753577247413	REACT:R-HSA-71291	Metabolism of amino acids and derivatives	1.6	lateral medullary reticular nucleus
PAH	25	1	457	1774	0.22797328538402262	0.028492035906578415	0.15342105263157896	0.2966753577247413	REACT:R-HSA-71291	Metabolism of amino acids and derivatives	2.1	lateral parabrachial nucleus
PAH	25	1	457	1774	0.22797328538402262	0.028492035906578415	0.15342105263157896	0.2966753577247413	REACT:R-HSA-71291	Metabolism of amino acids and derivatives	2.8	lateral thalamic nuclei
PAH	25	1	457	1774	0.22797328538402262	0.028492035906578415	0.15342105263157896	0.2966753577247413	REACT:R-HSA-71291	Metabolism of amino acids and derivatives	1.8	lateral vestibular nucleus
PAH	25	1	457	1774	0.22797328538402262	0.028492035906578415	0.15342105263157896	0.2966753577247413	REACT:R-HSA-71291	Metabolism of amino acids and derivatives	2.5	lingual gyrus
PAH	25	1	457	1774	0.22797328538402262	0.028492035906578415	0.15342105263157896	0.2966753577247413	REACT:R-HSA-71291	Metabolism of amino acids and derivatives	3.2	locus coeruleus
PAH	25	1	457	1774	0.22797328538402262	0.028492035906578415	0.15342105263157896	0.2966753577247413	REACT:R-HSA-71291	Metabolism of amino acids and derivatives	3.1	mammillary body
PAH	25	1	457	1774	0.22797328538402262	0.028492035906578415	0.15342105263157896	0.2966753577247413	REACT:R-HSA-71291	Metabolism of amino acids and derivatives	2.6	medial dorsal thalamic nucleus
PAH	25	1	457	1774	0.22797328538402262	0.028492035906578415	0.15342105263157896	0.2966753577247413	REACT:R-HSA-71291	Metabolism of amino acids and derivatives	2.8	medial geniculate body
PAH	25	1	457	1774	0.22797328538402262	0.028492035906578415	0.15342105263157896	0.2966753577247413	REACT:R-HSA-71291	Metabolism of amino acids and derivatives	1.5	medial olivary nucleus
PAH	25	1	457	1774	0.22797328538402262	0.028492035906578415	0.15342105263157896	0.2966753577247413	REACT:R-HSA-71291	Metabolism of amino acids and derivatives	1.3	medial parabrachial nucleus
PAH	25	1	457	1774	0.22797328538402262	0.028492035906578415	0.15342105263157896	0.2966753577247413	REACT:R-HSA-71291	Metabolism of amino acids and derivatives	1.3	medial vestibular nucleus
PAH	25	1	457	1774	0.22797328538402262	0.028492035906578415	0.15342105263157896	0.2966753577247413	REACT:R-HSA-71291	Metabolism of amino acids and derivatives	1.9	middle cingulate cortex
PAH	25	1	457	1774	0.22797328538402262	0.028492035906578415	0.15342105263157896	0.2966753577247413	REACT:R-HSA-71291	Metabolism of amino acids and derivatives	3.2	middle temporal gyrus
PAH	25	1	457	1774	0.22797328538402262	0.028492035906578415	0.15342105263157896	0.2966753577247413	REACT:R-HSA-71291	Metabolism of amino acids and derivatives	1.0	motor hypoglossal nucleus
PAH	25	1	457	1774	0.22797328538402262	0.028492035906578415	0.15342105263157896	0.2966753577247413	REACT:R-HSA-71291	Metabolism of amino acids and derivatives	1.1	nuclei of the trapezoid body
PAH	25	1	457	1774	0.22797328538402262	0.028492035906578415	0.15342105263157896	0.2966753577247413	REACT:R-HSA-71291	Metabolism of amino acids and derivatives	1.1	nucleus ambiguus
PAH	25	1	457	1774	0.22797328538402262	0.028492035906578415	0.15342105263157896	0.2966753577247413	REACT:R-HSA-71291	Metabolism of amino acids and derivatives	1.6	nucleus cuneatus
PAH	25	1	457	1774	0.22797328538402262	0.028492035906578415	0.15342105263157896	0.2966753577247413	REACT:R-HSA-71291	Metabolism of amino acids and derivatives	1.6	nucleus gracilis
PAH	25	1	457	1774	0.22797328538402262	0.028492035906578415	0.15342105263157896	0.2966753577247413	REACT:R-HSA-71291	Metabolism of amino acids and derivatives	1.9	nucleus of the diagonal band
PAH	25	1	457	1774	0.22797328538402262	0.028492035906578415	0.15342105263157896	0.2966753577247413	REACT:R-HSA-71291	Metabolism of amino acids and derivatives	1.1	nucleus raphe obscurus
PAH	25	1	457	1774	0.22797328538402262	0.028492035906578415	0.15342105263157896	0.2966753577247413	REACT:R-HSA-71291	Metabolism of amino acids and derivatives	1.3	nucleus raphe pallidus
PAH	25	1	457	1774	0.22797328538402262	0.028492035906578415	0.15342105263157896	0.2966753577247413	REACT:R-HSA-71291	Metabolism of amino acids and derivatives	1.4	nucleus reuniens
PAH	25	1	457	1774	0.22797328538402262	0.028492035906578415	0.15342105263157896	0.2966753577247413	REACT:R-HSA-71291	Metabolism of amino acids and derivatives	3.7	nucleus rhomboideus
PAH	25	1	457	1774	0.22797328538402262	0.028492035906578415	0.15342105263157896	0.2966753577247413	REACT:R-HSA-71291	Metabolism of amino acids and derivatives	2.2	nucleus tractus solitarii
PAH	25	1	457	1774	0.22797328538402262	0.028492035906578415	0.15342105263157896	0.2966753577247413	REACT:R-HSA-71291	Metabolism of amino acids and derivatives	2.1	occipital cortex
PAH	25	1	457	1774	0.22797328538402262	0.028492035906578415	0.15342105263157896	0.2966753577247413	REACT:R-HSA-71291	Metabolism of amino acids and derivatives	1.6	olfactory area
PAH	25	1	457	1774	0.22797328538402262	0.028492035906578415	0.15342105263157896	0.2966753577247413	REACT:R-HSA-71291	Metabolism of amino acids and derivatives	2.1	olfactory tubercle
PAH	25	1	457	1774	0.22797328538402262	0.028492035906578415	0.15342105263157896	0.2966753577247413	REACT:R-HSA-71291	Metabolism of amino acids and derivatives	2.0	orbitofrontal gyrus, anterior
PAH	25	1	457	1774	0.22797328538402262	0.028492035906578415	0.15342105263157896	0.2966753577247413	REACT:R-HSA-71291	Metabolism of amino acids and derivatives	1.6	paracentral lobule, anterior
PAH	25	1	457	1774	0.22797328538402262	0.028492035906578415	0.15342105263157896	0.2966753577247413	REACT:R-HSA-71291	Metabolism of amino acids and derivatives	1.9	paracentral lobule, posterior
PAH	25	1	457	1774	0.22797328538402262	0.028492035906578415	0.15342105263157896	0.2966753577247413	REACT:R-HSA-71291	Metabolism of amino acids and derivatives	3.0	parahippocampal cortex
PAH	25	1	457	1774	0.22797328538402262	0.028492035906578415	0.15342105263157896	0.2966753577247413	REACT:R-HSA-71291	Metabolism of amino acids and derivatives	2.2	parahippocampal cortex (white matter)
PAH	25	1	457	1774	0.22797328538402262	0.028492035906578415	0.15342105263157896	0.2966753577247413	REACT:R-HSA-71291	Metabolism of amino acids and derivatives	1.4	paramedian reticular nucleus
PAH	25	1	457	1774	0.22797328538402262	0.028492035906578415	0.15342105263157896	0.2966753577247413	REACT:R-HSA-71291	Metabolism of amino acids and derivatives	1.7	parietal operculum
PAH	25	1	457	1774	0.22797328538402262	0.028492035906578415	0.15342105263157896	0.2966753577247413	REACT:R-HSA-71291	Metabolism of amino acids and derivatives	2.4	parieto-insular cortex
PAH	25	1	457	1774	0.22797328538402262	0.028492035906578415	0.15342105263157896	0.2966753577247413	REACT:R-HSA-71291	Metabolism of amino acids and derivatives	3.0	parieto-occipital transitional area
PAH	25	1	457	1774	0.22797328538402262	0.028492035906578415	0.15342105263157896	0.2966753577247413	REACT:R-HSA-71291	Metabolism of amino acids and derivatives	1.0	parieto-temporal junction (white matter)
PAH	25	1	457	1774	0.22797328538402262	0.028492035906578415	0.15342105263157896	0.2966753577247413	REACT:R-HSA-71291	Metabolism of amino acids and derivatives	1.6	parvicellular reticular nuclei
PAH	25	1	457	1774	0.22797328538402262	0.028492035906578415	0.15342105263157896	0.2966753577247413	REACT:R-HSA-71291	Metabolism of amino acids and derivatives	1.0	parvicellular reticular nuclei, medullary
PAH	25	1	457	1774	0.22797328538402262	0.028492035906578415	0.15342105263157896	0.2966753577247413	REACT:R-HSA-71291	Metabolism of amino acids and derivatives	1.1	pedunculopontine tegmental nucleus
PAH	25	1	457	1774	0.22797328538402262	0.028492035906578415	0.15342105263157896	0.2966753577247413	REACT:R-HSA-71291	Metabolism of amino acids and derivatives	1.9	periaquaductal grey, anterior
PAH	25	1	457	1774	0.22797328538402262	0.028492035906578415	0.15342105263157896	0.2966753577247413	REACT:R-HSA-71291	Metabolism of amino acids and derivatives	5.0	periaquaductal grey, dorsal
PAH	25	1	457	1774	0.22797328538402262	0.028492035906578415	0.15342105263157896	0.2966753577247413	REACT:R-HSA-71291	Metabolism of amino acids and derivatives	2.9	periaquaductal grey, lateral
PAH	25	1	457	1774	0.22797328538402262	0.028492035906578415	0.15342105263157896	0.2966753577247413	REACT:R-HSA-71291	Metabolism of amino acids and derivatives	3.5	perirhinal gyrus
PAH	25	1	457	1774	0.22797328538402262	0.028492035906578415	0.15342105263157896	0.2966753577247413	REACT:R-HSA-71291	Metabolism of amino acids and derivatives	2.1	peritrigeminal nucleus
PAH	25	1	457	1774	0.22797328538402262	0.028492035906578415	0.15342105263157896	0.2966753577247413	REACT:R-HSA-71291	Metabolism of amino acids and derivatives	1.3	pontine nuclei
PAH	25	1	457	1774	0.22797328538402262	0.028492035906578415	0.15342105263157896	0.2966753577247413	REACT:R-HSA-71291	Metabolism of amino acids and derivatives	1.4	pontine raphe nucleus
PAH	25	1	457	1774	0.22797328538402262	0.028492035906578415	0.15342105263157896	0.2966753577247413	REACT:R-HSA-71291	Metabolism of amino acids and derivatives	1.7	postcentral gyrus, dorsal
PAH	25	1	457	1774	0.22797328538402262	0.028492035906578415	0.15342105263157896	0.2966753577247413	REACT:R-HSA-71291	Metabolism of amino acids and derivatives	2.5	postcentral gyrus, middle
PAH	25	1	457	1774	0.22797328538402262	0.028492035906578415	0.15342105263157896	0.2966753577247413	REACT:R-HSA-71291	Metabolism of amino acids and derivatives	1.7	postcentral gyrus, ventral
PAH	25	1	457	1774	0.22797328538402262	0.028492035906578415	0.15342105263157896	0.2966753577247413	REACT:R-HSA-71291	Metabolism of amino acids and derivatives	1.5	posterior cingulate cortex, dorsal
PAH	25	1	457	1774	0.22797328538402262	0.028492035906578415	0.15342105263157896	0.2966753577247413	REACT:R-HSA-71291	Metabolism of amino acids and derivatives	2.1	posterior cingulate cortex, ventral
PAH	25	1	457	1774	0.22797328538402262	0.028492035906578415	0.15342105263157896	0.2966753577247413	REACT:R-HSA-71291	Metabolism of amino acids and derivatives	2.5	posterior insular cortex
PAH	25	1	457	1774	0.22797328538402262	0.028492035906578415	0.15342105263157896	0.2966753577247413	REACT:R-HSA-71291	Metabolism of amino acids and derivatives	1.6	posterior thalamic nucleus
PAH	25	1	457	1774	0.22797328538402262	0.028492035906578415	0.15342105263157896	0.2966753577247413	REACT:R-HSA-71291	Metabolism of amino acids and derivatives	1.3	precentral gyrus, dorsal
PAH	25	1	457	1774	0.22797328538402262	0.028492035906578415	0.15342105263157896	0.2966753577247413	REACT:R-HSA-71291	Metabolism of amino acids and derivatives	1.5	precentral gyrus, middle
PAH	25	1	457	1774	0.22797328538402262	0.028492035906578415	0.15342105263157896	0.2966753577247413	REACT:R-HSA-71291	Metabolism of amino acids and derivatives	1.8	precentral gyrus, ventral
PAH	25	1	457	1774	0.22797328538402262	0.028492035906578415	0.15342105263157896	0.2966753577247413	REACT:R-HSA-71291	Metabolism of amino acids and derivatives	1.9	precuneus
PAH	25	1	457	1774	0.22797328538402262	0.028492035906578415	0.15342105263157896	0.2966753577247413	REACT:R-HSA-71291	Metabolism of amino acids and derivatives	2.0	premotor cortex, dorsal
PAH	25	1	457	1774	0.22797328538402262	0.028492035906578415	0.15342105263157896	0.2966753577247413	REACT:R-HSA-71291	Metabolism of amino acids and derivatives	2.1	premotor cortex, ventral
PAH	25	1	457	1774	0.22797328538402262	0.028492035906578415	0.15342105263157896	0.2966753577247413	REACT:R-HSA-71291	Metabolism of amino acids and derivatives	1.5	preoptic area
PAH	25	1	457	1774	0.22797328538402262	0.028492035906578415	0.15342105263157896	0.2966753577247413	REACT:R-HSA-71291	Metabolism of amino acids and derivatives	2.0	prepositus hypoglossal nucleus
PAH	25	1	457	1774	0.22797328538402262	0.028492035906578415	0.15342105263157896	0.2966753577247413	REACT:R-HSA-71291	Metabolism of amino acids and derivatives	3.3	pretectal area
PAH	25	1	457	1774	0.22797328538402262	0.028492035906578415	0.15342105263157896	0.2966753577247413	REACT:R-HSA-71291	Metabolism of amino acids and derivatives	1.1	principal sensory trigeminal nucleus
PAH	25	1	457	1774	0.22797328538402262	0.028492035906578415	0.15342105263157896	0.2966753577247413	REACT:R-HSA-71291	Metabolism of amino acids and derivatives	3.3	pulvinar
PAH	25	1	457	1774	0.22797328538402262	0.028492035906578415	0.15342105263157896	0.2966753577247413	REACT:R-HSA-71291	Metabolism of amino acids and derivatives	3.9	red nucleus
PAH	25	1	457	1774	0.22797328538402262	0.028492035906578415	0.15342105263157896	0.2966753577247413	REACT:R-HSA-71291	Metabolism of amino acids and derivatives	1.3	reticular pontine nucleus, oral
PAH	25	1	457	1774	0.22797328538402262	0.028492035906578415	0.15342105263157896	0.2966753577247413	REACT:R-HSA-71291	Metabolism of amino acids and derivatives	1.3	retrosplenial cortex
PAH	25	1	457	1774	0.22797328538402262	0.028492035906578415	0.15342105263157896	0.2966753577247413	REACT:R-HSA-71291	Metabolism of amino acids and derivatives	2.6	septal nuclei
PAH	25	1	457	1774	0.22797328538402262	0.028492035906578415	0.15342105263157896	0.2966753577247413	REACT:R-HSA-71291	Metabolism of amino acids and derivatives	1.2	spinal trigeminal nucleus, caudal
PAH	25	1	457	1774	0.22797328538402262	0.028492035906578415	0.15342105263157896	0.2966753577247413	REACT:R-HSA-71291	Metabolism of amino acids and derivatives	1.0	spinal trigeminal nucleus, interpolar
PAH	25	1	457	1774	0.22797328538402262	0.028492035906578415	0.15342105263157896	0.2966753577247413	REACT:R-HSA-71291	Metabolism of amino acids and derivatives	1.0	spinal trigeminal nucleus, oral
PAH	25	1	457	1774	0.22797328538402262	0.028492035906578415	0.15342105263157896	0.2966753577247413	REACT:R-HSA-71291	Metabolism of amino acids and derivatives	1.4	spinal vestibular nucleus
PAH	25	1	457	1774	0.22797328538402262	0.028492035906578415	0.15342105263157896	0.2966753577247413	REACT:R-HSA-71291	Metabolism of amino acids and derivatives	1.3	stria terminalis, bed nucleus
PAH	25	1	457	1774	0.22797328538402262	0.028492035906578415	0.15342105263157896	0.2966753577247413	REACT:R-HSA-71291	Metabolism of amino acids and derivatives	2.5	subcentral gyrus, S2
PAH	25	1	457	1774	0.22797328538402262	0.028492035906578415	0.15342105263157896	0.2966753577247413	REACT:R-HSA-71291	Metabolism of amino acids and derivatives	1.0	subcoeruleus area
PAH	25	1	457	1774	0.22797328538402262	0.028492035906578415	0.15342105263157896	0.2966753577247413	REACT:R-HSA-71291	Metabolism of amino acids and derivatives	2.0	subiculum
PAH	25	1	457	1774	0.22797328538402262	0.028492035906578415	0.15342105263157896	0.2966753577247413	REACT:R-HSA-71291	Metabolism of amino acids and derivatives	1.8	substantia nigra
PAH	25	1	457	1774	0.22797328538402262	0.028492035906578415	0.15342105263157896	0.2966753577247413	REACT:R-HSA-71291	Metabolism of amino acids and derivatives	1.4	subthalamic nucleus
PAH	25	1	457	1774	0.22797328538402262	0.028492035906578415	0.15342105263157896	0.2966753577247413	REACT:R-HSA-71291	Metabolism of amino acids and derivatives	4.0	superior colliculus
PAH	25	1	457	1774	0.22797328538402262	0.028492035906578415	0.15342105263157896	0.2966753577247413	REACT:R-HSA-71291	Metabolism of amino acids and derivatives	2.4	superior parietal lobule
PAH	25	1	457	1774	0.22797328538402262	0.028492035906578415	0.15342105263157896	0.2966753577247413	REACT:R-HSA-71291	Metabolism of amino acids and derivatives	3.6	superior temporal gyrus
PAH	25	1	457	1774	0.22797328538402262	0.028492035906578415	0.15342105263157896	0.2966753577247413	REACT:R-HSA-71291	Metabolism of amino acids and derivatives	3.7	superior vestibular nucleus
PAH	25	1	457	1774	0.22797328538402262	0.028492035906578415	0.15342105263157896	0.2966753577247413	REACT:R-HSA-71291	Metabolism of amino acids and derivatives	2.0	supplementary motor cortex
PAH	25	1	457	1774	0.22797328538402262	0.028492035906578415	0.15342105263157896	0.2966753577247413	REACT:R-HSA-71291	Metabolism of amino acids and derivatives	3.2	supramarginal gyrus
PAH	25	1	457	1774	0.22797328538402262	0.028492035906578415	0.15342105263157896	0.2966753577247413	REACT:R-HSA-71291	Metabolism of amino acids and derivatives	6.3	supraoptic nucleus
PAH	25	1	457	1774	0.22797328538402262	0.028492035906578415	0.15342105263157896	0.2966753577247413	REACT:R-HSA-71291	Metabolism of amino acids and derivatives	3.0	temporal pole
PAH	25	1	457	1774	0.22797328538402262	0.028492035906578415	0.15342105263157896	0.2966753577247413	REACT:R-HSA-71291	Metabolism of amino acids and derivatives	1.0	temporal white matter
PAH	25	1	457	1774	0.22797328538402262	0.028492035906578415	0.15342105263157896	0.2966753577247413	REACT:R-HSA-71291	Metabolism of amino acids and derivatives	1.8	temporo-insular cortex, parainsular gyrus
PAH	25	1	457	1774	0.22797328538402262	0.028492035906578415	0.15342105263157896	0.2966753577247413	REACT:R-HSA-71291	Metabolism of amino acids and derivatives	3.4	temporo-occipital transitional zone
PAH	25	1	457	1774	0.22797328538402262	0.028492035906578415	0.15342105263157896	0.2966753577247413	REACT:R-HSA-71291	Metabolism of amino acids and derivatives	3.3	transversal temporal gyrus, anterior
PAH	25	1	457	1774	0.22797328538402262	0.028492035906578415	0.15342105263157896	0.2966753577247413	REACT:R-HSA-71291	Metabolism of amino acids and derivatives	2.6	transversal temporal gyrus, posterior
PAH	25	1	457	1774	0.22797328538402262	0.028492035906578415	0.15342105263157896	0.2966753577247413	REACT:R-HSA-71291	Metabolism of amino acids and derivatives	1.1	ventral periolivary nuclei
PAH	25	1	457	1774	0.22797328538402262	0.028492035906578415	0.15342105263157896	0.2966753577247413	REACT:R-HSA-71291	Metabolism of amino acids and derivatives	1.8	ventral posterolateral thalamic nucleus
PAH	25	1	457	1774	0.22797328538402262	0.028492035906578415	0.15342105263157896	0.2966753577247413	REACT:R-HSA-71291	Metabolism of amino acids and derivatives	2.1	ventral posteromedial thalamic nucleus
PAH	25	1	457	1774	0.22797328538402262	0.028492035906578415	0.15342105263157896	0.2966753577247413	REACT:R-HSA-71291	Metabolism of amino acids and derivatives	2.2	ventral tegmental area
PAH	25	1	457	1774	0.22797328538402262	0.028492035906578415	0.15342105263157896	0.2966753577247413	REACT:R-HSA-71291	Metabolism of amino acids and derivatives	3.1	ventral thalamic nuclei
PAH	25	1	457	1774	0.22797328538402262	0.028492035906578415	0.15342105263157896	0.2966753577247413	REACT:R-HSA-71291	Metabolism of amino acids and derivatives	1.4	ventrolateral medulla, A1-C1 cell groups
PAH	25	1	457	1774	0.22797328538402262	0.028492035906578415	0.15342105263157896	0.2966753577247413	REACT:R-HSA-71291	Metabolism of amino acids and derivatives	1.1	ventromedial nucleus
PAH	25	1	457	1774	0.22797328538402262	0.028492035906578415	0.15342105263157896	0.2966753577247413	REACT:R-HSA-71291	Metabolism of amino acids and derivatives	1.7	vermis
PAH	25	1	457	1774	0.22797328538402262	0.028492035906578415	0.15342105263157896	0.2966753577247413	REACT:R-HSA-71291	Metabolism of amino acids and derivatives	2.1	zona incerta
PAH	25	1	457	1774	0.22797328538402262	0.028492035906578415	0.15342105263157896	0.2966753577247413	REACT:R-HSA-71182	Phenylalanine and tyrosine catabolism	1.9	amygdala
PAH	25	1	457	1774	0.22797328538402262	0.028492035906578415	0.15342105263157896	0.2966753577247413	REACT:R-HSA-71182	Phenylalanine and tyrosine catabolism	2.8	angular gyrus
PAH	25	1	457	1774	0.22797328538402262	0.028492035906578415	0.15342105263157896	0.2966753577247413	REACT:R-HSA-71182	Phenylalanine and tyrosine catabolism	1.8	angular gyrus (white matter)
PAH	25	1	457	1774	0.22797328538402262	0.028492035906578415	0.15342105263157896	0.2966753577247413	REACT:R-HSA-71182	Phenylalanine and tyrosine catabolism	2.2	anterior cingulate cortex, supragenual-dorsal
PAH	25	1	457	1774	0.22797328538402262	0.028492035906578415	0.15342105263157896	0.2966753577247413	REACT:R-HSA-71182	Phenylalanine and tyrosine catabolism	1.5	anterior cingulate cortex, supragenual-ventral
PAH	25	1	457	1774	0.22797328538402262	0.028492035906578415	0.15342105263157896	0.2966753577247413	REACT:R-HSA-71182	Phenylalanine and tyrosine catabolism	3.2	anterior funiculus (white matter)
PAH	25	1	457	1774	0.22797328538402262	0.028492035906578415	0.15342105263157896	0.2966753577247413	REACT:R-HSA-71182	Phenylalanine and tyrosine catabolism	1.6	anterior insular cortex, dorsal
PAH	25	1	457	1774	0.22797328538402262	0.028492035906578415	0.15342105263157896	0.2966753577247413	REACT:R-HSA-71182	Phenylalanine and tyrosine catabolism	3.0	anterior insular cortex, ventral
PAH	25	1	457	1774	0.22797328538402262	0.028492035906578415	0.15342105263157896	0.2966753577247413	REACT:R-HSA-71182	Phenylalanine and tyrosine catabolism	2.1	anterior thalamic nucleus, ventral
PAH	25	1	457	1774	0.22797328538402262	0.028492035906578415	0.15342105263157896	0.2966753577247413	REACT:R-HSA-71182	Phenylalanine and tyrosine catabolism	2.1	area parastriata, inferior
PAH	25	1	457	1774	0.22797328538402262	0.028492035906578415	0.15342105263157896	0.2966753577247413	REACT:R-HSA-71182	Phenylalanine and tyrosine catabolism	2.0	area parastriata, parietal
PAH	25	1	457	1774	0.22797328538402262	0.028492035906578415	0.15342105263157896	0.2966753577247413	REACT:R-HSA-71182	Phenylalanine and tyrosine catabolism	1.3	area parastriata, superior
PAH	25	1	457	1774	0.22797328538402262	0.028492035906578415	0.15342105263157896	0.2966753577247413	REACT:R-HSA-71182	Phenylalanine and tyrosine catabolism	2.5	area parastriata, temporal
PAH	25	1	457	1774	0.22797328538402262	0.028492035906578415	0.15342105263157896	0.2966753577247413	REACT:R-HSA-71182	Phenylalanine and tyrosine catabolism	3.5	area postrema
PAH	25	1	457	1774	0.22797328538402262	0.028492035906578415	0.15342105263157896	0.2966753577247413	REACT:R-HSA-71182	Phenylalanine and tyrosine catabolism	2.8	area striata
PAH	25	1	457	1774	0.22797328538402262	0.028492035906578415	0.15342105263157896	0.2966753577247413	REACT:R-HSA-71182	Phenylalanine and tyrosine catabolism	2.0	area striata (white matter)
PAH	25	1	457	1774	0.22797328538402262	0.028492035906578415	0.15342105263157896	0.2966753577247413	REACT:R-HSA-71182	Phenylalanine and tyrosine catabolism	1.1	caudate nucleus
PAH	25	1	457	1774	0.22797328538402262	0.028492035906578415	0.15342105263157896	0.2966753577247413	REACT:R-HSA-71182	Phenylalanine and tyrosine catabolism	1.4	central amygdala
PAH	25	1	457	1774	0.22797328538402262	0.028492035906578415	0.15342105263157896	0.2966753577247413	REACT:R-HSA-71182	Phenylalanine and tyrosine catabolism	1.6	centromedial thalamic nucleus
PAH	25	1	457	1774	0.22797328538402262	0.028492035906578415	0.15342105263157896	0.2966753577247413	REACT:R-HSA-71182	Phenylalanine and tyrosine catabolism	2.0	cerebellar cortex
PAH	25	1	457	1774	0.22797328538402262	0.028492035906578415	0.15342105263157896	0.2966753577247413	REACT:R-HSA-71182	Phenylalanine and tyrosine catabolism	3.3	cerebellar nuclei
PAH	25	1	457	1774	0.22797328538402262	0.028492035906578415	0.15342105263157896	0.2966753577247413	REACT:R-HSA-71182	Phenylalanine and tyrosine catabolism	6.7	cervical spinal cord, central gray
PAH	25	1	457	1774	0.22797328538402262	0.028492035906578415	0.15342105263157896	0.2966753577247413	REACT:R-HSA-71182	Phenylalanine and tyrosine catabolism	3.8	cervical spinal cord, dorsal horn
PAH	25	1	457	1774	0.22797328538402262	0.028492035906578415	0.15342105263157896	0.2966753577247413	REACT:R-HSA-71182	Phenylalanine and tyrosine catabolism	4.7	cervical spinal cord, ventral horn
PAH	25	1	457	1774	0.22797328538402262	0.028492035906578415	0.15342105263157896	0.2966753577247413	REACT:R-HSA-71182	Phenylalanine and tyrosine catabolism	1.5	corpus callosum, genu (white matter)
PAH	25	1	457	1774	0.22797328538402262	0.028492035906578415	0.15342105263157896	0.2966753577247413	REACT:R-HSA-71182	Phenylalanine and tyrosine catabolism	1.3	corpus callosum, splenium (white matter)
PAH	25	1	457	1774	0.22797328538402262	0.028492035906578415	0.15342105263157896	0.2966753577247413	REACT:R-HSA-71182	Phenylalanine and tyrosine catabolism	1.1	corticomedial amygdala
PAH	25	1	457	1774	0.22797328538402262	0.028492035906578415	0.15342105263157896	0.2966753577247413	REACT:R-HSA-71182	Phenylalanine and tyrosine catabolism	2.4	cuneiform nucleus
PAH	25	1	457	1774	0.22797328538402262	0.028492035906578415	0.15342105263157896	0.2966753577247413	REACT:R-HSA-71182	Phenylalanine and tyrosine catabolism	1.3	dentate gyrus
PAH	25	1	457	1774	0.22797328538402262	0.028492035906578415	0.15342105263157896	0.2966753577247413	REACT:R-HSA-71182	Phenylalanine and tyrosine catabolism	1.4	dorsal cochlear nucleus
PAH	25	1	457	1774	0.22797328538402262	0.028492035906578415	0.15342105263157896	0.2966753577247413	REACT:R-HSA-71182	Phenylalanine and tyrosine catabolism	4.4	dorsal funiculus (white matter)
PAH	25	1	457	1774	0.22797328538402262	0.028492035906578415	0.15342105263157896	0.2966753577247413	REACT:R-HSA-71182	Phenylalanine and tyrosine catabolism	1.1	dorsal medullary reticular nucleus
PAH	25	1	457	1774	0.22797328538402262	0.028492035906578415	0.15342105263157896	0.2966753577247413	REACT:R-HSA-71182	Phenylalanine and tyrosine catabolism	2.9	dorsal motor vagal complex
PAH	25	1	457	1774	0.22797328538402262	0.028492035906578415	0.15342105263157896	0.2966753577247413	REACT:R-HSA-71182	Phenylalanine and tyrosine catabolism	3.1	dorsal raphe nucleus
PAH	25	1	457	1774	0.22797328538402262	0.028492035906578415	0.15342105263157896	0.2966753577247413	REACT:R-HSA-71182	Phenylalanine and tyrosine catabolism	1.5	dorsal tegmental nucleus
PAH	25	1	457	1774	0.22797328538402262	0.028492035906578415	0.15342105263157896	0.2966753577247413	REACT:R-HSA-71182	Phenylalanine and tyrosine catabolism	1.2	dorsolateral tegmental area
PAH	25	1	457	1774	0.22797328538402262	0.028492035906578415	0.15342105263157896	0.2966753577247413	REACT:R-HSA-71182	Phenylalanine and tyrosine catabolism	2.5	dorsomedial nucleus
PAH	25	1	457	1774	0.22797328538402262	0.028492035906578415	0.15342105263157896	0.2966753577247413	REACT:R-HSA-71182	Phenylalanine and tyrosine catabolism	2.6	entorhinal gyrus
PAH	25	1	457	1774	0.22797328538402262	0.028492035906578415	0.15342105263157896	0.2966753577247413	REACT:R-HSA-71182	Phenylalanine and tyrosine catabolism	1.8	flocculonodular lobe
PAH	25	1	457	1774	0.22797328538402262	0.028492035906578415	0.15342105263157896	0.2966753577247413	REACT:R-HSA-71182	Phenylalanine and tyrosine catabolism	1.7	frontal eye field
PAH	25	1	457	1774	0.22797328538402262	0.028492035906578415	0.15342105263157896	0.2966753577247413	REACT:R-HSA-71182	Phenylalanine and tyrosine catabolism	2.3	frontal operculum
PAH	25	1	457	1774	0.22797328538402262	0.028492035906578415	0.15342105263157896	0.2966753577247413	REACT:R-HSA-71182	Phenylalanine and tyrosine catabolism	3.6	fusiform gyrus
PAH	25	1	457	1774	0.22797328538402262	0.028492035906578415	0.15342105263157896	0.2966753577247413	REACT:R-HSA-71182	Phenylalanine and tyrosine catabolism	1.1	gigantocellular reticular nuclei, pars
PAH	25	1	457	1774	0.22797328538402262	0.028492035906578415	0.15342105263157896	0.2966753577247413	REACT:R-HSA-71182	Phenylalanine and tyrosine catabolism	2.3	globus pallidus, externus
PAH	25	1	457	1774	0.22797328538402262	0.028492035906578415	0.15342105263157896	0.2966753577247413	REACT:R-HSA-71182	Phenylalanine and tyrosine catabolism	1.9	globus pallidus, internus
PAH	25	1	457	1774	0.22797328538402262	0.028492035906578415	0.15342105263157896	0.2966753577247413	REACT:R-HSA-71182	Phenylalanine and tyrosine catabolism	3.0	habenula
PAH	25	1	457	1774	0.22797328538402262	0.028492035906578415	0.15342105263157896	0.2966753577247413	REACT:R-HSA-71182	Phenylalanine and tyrosine catabolism	1.7	hippocampus
PAH	25	1	457	1774	0.22797328538402262	0.028492035906578415	0.15342105263157896	0.2966753577247413	REACT:R-HSA-71182	Phenylalanine and tyrosine catabolism	1.2	hippocampus, CA1
PAH	25	1	457	1774	0.22797328538402262	0.028492035906578415	0.15342105263157896	0.2966753577247413	REACT:R-HSA-71182	Phenylalanine and tyrosine catabolism	1.5	hippocampus, CA2
PAH	25	1	457	1774	0.22797328538402262	0.028492035906578415	0.15342105263157896	0.2966753577247413	REACT:R-HSA-71182	Phenylalanine and tyrosine catabolism	1.0	hippocampus, CA3
PAH	25	1	457	1774	0.22797328538402262	0.028492035906578415	0.15342105263157896	0.2966753577247413	REACT:R-HSA-71182	Phenylalanine and tyrosine catabolism	5.3	inferior colliculus
PAH	25	1	457	1774	0.22797328538402262	0.028492035906578415	0.15342105263157896	0.2966753577247413	REACT:R-HSA-71182	Phenylalanine and tyrosine catabolism	2.5	inferior frontal gyrus, opercular
PAH	25	1	457	1774	0.22797328538402262	0.028492035906578415	0.15342105263157896	0.2966753577247413	REACT:R-HSA-71182	Phenylalanine and tyrosine catabolism	2.1	inferior olive
PAH	25	1	457	1774	0.22797328538402262	0.028492035906578415	0.15342105263157896	0.2966753577247413	REACT:R-HSA-71182	Phenylalanine and tyrosine catabolism	2.3	inferior parietal lobule
PAH	25	1	457	1774	0.22797328538402262	0.028492035906578415	0.15342105263157896	0.2966753577247413	REACT:R-HSA-71182	Phenylalanine and tyrosine catabolism	3.6	inferior temporal gyrus
PAH	25	1	457	1774	0.22797328538402262	0.028492035906578415	0.15342105263157896	0.2966753577247413	REACT:R-HSA-71182	Phenylalanine and tyrosine catabolism	2.8	intraparietal deep sulcus
PAH	25	1	457	1774	0.22797328538402262	0.028492035906578415	0.15342105263157896	0.2966753577247413	REACT:R-HSA-71182	Phenylalanine and tyrosine catabolism	3.1	Kolliker-Fuse nucleus
PAH	25	1	457	1774	0.22797328538402262	0.028492035906578415	0.15342105263157896	0.2966753577247413	REACT:R-HSA-71182	Phenylalanine and tyrosine catabolism	1.4	lateral amygdala
PAH	25	1	457	1774	0.22797328538402262	0.028492035906578415	0.15342105263157896	0.2966753577247413	REACT:R-HSA-71182	Phenylalanine and tyrosine catabolism	2.9	lateral funiculus (white matter)
PAH	25	1	457	1774	0.22797328538402262	0.028492035906578415	0.15342105263157896	0.2966753577247413	REACT:R-HSA-71182	Phenylalanine and tyrosine catabolism	2.2	lateral geniculate body
PAH	25	1	457	1774	0.22797328538402262	0.028492035906578415	0.15342105263157896	0.2966753577247413	REACT:R-HSA-71182	Phenylalanine and tyrosine catabolism	1.0	lateral hypothalamic area
PAH	25	1	457	1774	0.22797328538402262	0.028492035906578415	0.15342105263157896	0.2966753577247413	REACT:R-HSA-71182	Phenylalanine and tyrosine catabolism	1.2	lateral lemniscal nuclei
PAH	25	1	457	1774	0.22797328538402262	0.028492035906578415	0.15342105263157896	0.2966753577247413	REACT:R-HSA-71182	Phenylalanine and tyrosine catabolism	1.6	lateral medullary reticular nucleus
PAH	25	1	457	1774	0.22797328538402262	0.028492035906578415	0.15342105263157896	0.2966753577247413	REACT:R-HSA-71182	Phenylalanine and tyrosine catabolism	2.1	lateral parabrachial nucleus
PAH	25	1	457	1774	0.22797328538402262	0.028492035906578415	0.15342105263157896	0.2966753577247413	REACT:R-HSA-71182	Phenylalanine and tyrosine catabolism	2.8	lateral thalamic nuclei
PAH	25	1	457	1774	0.22797328538402262	0.028492035906578415	0.15342105263157896	0.2966753577247413	REACT:R-HSA-71182	Phenylalanine and tyrosine catabolism	1.8	lateral vestibular nucleus
PAH	25	1	457	1774	0.22797328538402262	0.028492035906578415	0.15342105263157896	0.2966753577247413	REACT:R-HSA-71182	Phenylalanine and tyrosine catabolism	2.5	lingual gyrus
PAH	25	1	457	1774	0.22797328538402262	0.028492035906578415	0.15342105263157896	0.2966753577247413	REACT:R-HSA-71182	Phenylalanine and tyrosine catabolism	3.2	locus coeruleus
PAH	25	1	457	1774	0.22797328538402262	0.028492035906578415	0.15342105263157896	0.2966753577247413	REACT:R-HSA-71182	Phenylalanine and tyrosine catabolism	3.1	mammillary body
PAH	25	1	457	1774	0.22797328538402262	0.028492035906578415	0.15342105263157896	0.2966753577247413	REACT:R-HSA-71182	Phenylalanine and tyrosine catabolism	2.6	medial dorsal thalamic nucleus
PAH	25	1	457	1774	0.22797328538402262	0.028492035906578415	0.15342105263157896	0.2966753577247413	REACT:R-HSA-71182	Phenylalanine and tyrosine catabolism	2.8	medial geniculate body
PAH	25	1	457	1774	0.22797328538402262	0.028492035906578415	0.15342105263157896	0.2966753577247413	REACT:R-HSA-71182	Phenylalanine and tyrosine catabolism	1.5	medial olivary nucleus
PAH	25	1	457	1774	0.22797328538402262	0.028492035906578415	0.15342105263157896	0.2966753577247413	REACT:R-HSA-71182	Phenylalanine and tyrosine catabolism	1.3	medial parabrachial nucleus
PAH	25	1	457	1774	0.22797328538402262	0.028492035906578415	0.15342105263157896	0.2966753577247413	REACT:R-HSA-71182	Phenylalanine and tyrosine catabolism	1.3	medial vestibular nucleus
PAH	25	1	457	1774	0.22797328538402262	0.028492035906578415	0.15342105263157896	0.2966753577247413	REACT:R-HSA-71182	Phenylalanine and tyrosine catabolism	1.9	middle cingulate cortex
PAH	25	1	457	1774	0.22797328538402262	0.028492035906578415	0.15342105263157896	0.2966753577247413	REACT:R-HSA-71182	Phenylalanine and tyrosine catabolism	3.2	middle temporal gyrus
PAH	25	1	457	1774	0.22797328538402262	0.028492035906578415	0.15342105263157896	0.2966753577247413	REACT:R-HSA-71182	Phenylalanine and tyrosine catabolism	1.0	motor hypoglossal nucleus
PAH	25	1	457	1774	0.22797328538402262	0.028492035906578415	0.15342105263157896	0.2966753577247413	REACT:R-HSA-71182	Phenylalanine and tyrosine catabolism	1.1	nuclei of the trapezoid body
PAH	25	1	457	1774	0.22797328538402262	0.028492035906578415	0.15342105263157896	0.2966753577247413	REACT:R-HSA-71182	Phenylalanine and tyrosine catabolism	1.1	nucleus ambiguus
PAH	25	1	457	1774	0.22797328538402262	0.028492035906578415	0.15342105263157896	0.2966753577247413	REACT:R-HSA-71182	Phenylalanine and tyrosine catabolism	1.6	nucleus cuneatus
PAH	25	1	457	1774	0.22797328538402262	0.028492035906578415	0.15342105263157896	0.2966753577247413	REACT:R-HSA-71182	Phenylalanine and tyrosine catabolism	1.6	nucleus gracilis
PAH	25	1	457	1774	0.22797328538402262	0.028492035906578415	0.15342105263157896	0.2966753577247413	REACT:R-HSA-71182	Phenylalanine and tyrosine catabolism	1.9	nucleus of the diagonal band
PAH	25	1	457	1774	0.22797328538402262	0.028492035906578415	0.15342105263157896	0.2966753577247413	REACT:R-HSA-71182	Phenylalanine and tyrosine catabolism	1.1	nucleus raphe obscurus
PAH	25	1	457	1774	0.22797328538402262	0.028492035906578415	0.15342105263157896	0.2966753577247413	REACT:R-HSA-71182	Phenylalanine and tyrosine catabolism	1.3	nucleus raphe pallidus
PAH	25	1	457	1774	0.22797328538402262	0.028492035906578415	0.15342105263157896	0.2966753577247413	REACT:R-HSA-71182	Phenylalanine and tyrosine catabolism	1.4	nucleus reuniens
PAH	25	1	457	1774	0.22797328538402262	0.028492035906578415	0.15342105263157896	0.2966753577247413	REACT:R-HSA-71182	Phenylalanine and tyrosine catabolism	3.7	nucleus rhomboideus
PAH	25	1	457	1774	0.22797328538402262	0.028492035906578415	0.15342105263157896	0.2966753577247413	REACT:R-HSA-71182	Phenylalanine and tyrosine catabolism	2.2	nucleus tractus solitarii
PAH	25	1	457	1774	0.22797328538402262	0.028492035906578415	0.15342105263157896	0.2966753577247413	REACT:R-HSA-71182	Phenylalanine and tyrosine catabolism	2.1	occipital cortex
PAH	25	1	457	1774	0.22797328538402262	0.028492035906578415	0.15342105263157896	0.2966753577247413	REACT:R-HSA-71182	Phenylalanine and tyrosine catabolism	1.6	olfactory area
PAH	25	1	457	1774	0.22797328538402262	0.028492035906578415	0.15342105263157896	0.2966753577247413	REACT:R-HSA-71182	Phenylalanine and tyrosine catabolism	2.1	olfactory tubercle
PAH	25	1	457	1774	0.22797328538402262	0.028492035906578415	0.15342105263157896	0.2966753577247413	REACT:R-HSA-71182	Phenylalanine and tyrosine catabolism	2.0	orbitofrontal gyrus, anterior
PAH	25	1	457	1774	0.22797328538402262	0.028492035906578415	0.15342105263157896	0.2966753577247413	REACT:R-HSA-71182	Phenylalanine and tyrosine catabolism	1.6	paracentral lobule, anterior
PAH	25	1	457	1774	0.22797328538402262	0.028492035906578415	0.15342105263157896	0.2966753577247413	REACT:R-HSA-71182	Phenylalanine and tyrosine catabolism	1.9	paracentral lobule, posterior
PAH	25	1	457	1774	0.22797328538402262	0.028492035906578415	0.15342105263157896	0.2966753577247413	REACT:R-HSA-71182	Phenylalanine and tyrosine catabolism	3.0	parahippocampal cortex
PAH	25	1	457	1774	0.22797328538402262	0.028492035906578415	0.15342105263157896	0.2966753577247413	REACT:R-HSA-71182	Phenylalanine and tyrosine catabolism	2.2	parahippocampal cortex (white matter)
PAH	25	1	457	1774	0.22797328538402262	0.028492035906578415	0.15342105263157896	0.2966753577247413	REACT:R-HSA-71182	Phenylalanine and tyrosine catabolism	1.4	paramedian reticular nucleus
PAH	25	1	457	1774	0.22797328538402262	0.028492035906578415	0.15342105263157896	0.2966753577247413	REACT:R-HSA-71182	Phenylalanine and tyrosine catabolism	1.7	parietal operculum
PAH	25	1	457	1774	0.22797328538402262	0.028492035906578415	0.15342105263157896	0.2966753577247413	REACT:R-HSA-71182	Phenylalanine and tyrosine catabolism	2.4	parieto-insular cortex
PAH	25	1	457	1774	0.22797328538402262	0.028492035906578415	0.15342105263157896	0.2966753577247413	REACT:R-HSA-71182	Phenylalanine and tyrosine catabolism	3.0	parieto-occipital transitional area
PAH	25	1	457	1774	0.22797328538402262	0.028492035906578415	0.15342105263157896	0.2966753577247413	REACT:R-HSA-71182	Phenylalanine and tyrosine catabolism	1.0	parieto-temporal junction (white matter)
PAH	25	1	457	1774	0.22797328538402262	0.028492035906578415	0.15342105263157896	0.2966753577247413	REACT:R-HSA-71182	Phenylalanine and tyrosine catabolism	1.6	parvicellular reticular nuclei
PAH	25	1	457	1774	0.22797328538402262	0.028492035906578415	0.15342105263157896	0.2966753577247413	REACT:R-HSA-71182	Phenylalanine and tyrosine catabolism	1.0	parvicellular reticular nuclei, medullary
PAH	25	1	457	1774	0.22797328538402262	0.028492035906578415	0.15342105263157896	0.2966753577247413	REACT:R-HSA-71182	Phenylalanine and tyrosine catabolism	1.1	pedunculopontine tegmental nucleus
PAH	25	1	457	1774	0.22797328538402262	0.028492035906578415	0.15342105263157896	0.2966753577247413	REACT:R-HSA-71182	Phenylalanine and tyrosine catabolism	1.9	periaquaductal grey, anterior
PAH	25	1	457	1774	0.22797328538402262	0.028492035906578415	0.15342105263157896	0.2966753577247413	REACT:R-HSA-71182	Phenylalanine and tyrosine catabolism	5.0	periaquaductal grey, dorsal
PAH	25	1	457	1774	0.22797328538402262	0.028492035906578415	0.15342105263157896	0.2966753577247413	REACT:R-HSA-71182	Phenylalanine and tyrosine catabolism	2.9	periaquaductal grey, lateral
PAH	25	1	457	1774	0.22797328538402262	0.028492035906578415	0.15342105263157896	0.2966753577247413	REACT:R-HSA-71182	Phenylalanine and tyrosine catabolism	3.5	perirhinal gyrus
PAH	25	1	457	1774	0.22797328538402262	0.028492035906578415	0.15342105263157896	0.2966753577247413	REACT:R-HSA-71182	Phenylalanine and tyrosine catabolism	2.1	peritrigeminal nucleus
PAH	25	1	457	1774	0.22797328538402262	0.028492035906578415	0.15342105263157896	0.2966753577247413	REACT:R-HSA-71182	Phenylalanine and tyrosine catabolism	1.3	pontine nuclei
PAH	25	1	457	1774	0.22797328538402262	0.028492035906578415	0.15342105263157896	0.2966753577247413	REACT:R-HSA-71182	Phenylalanine and tyrosine catabolism	1.4	pontine raphe nucleus
PAH	25	1	457	1774	0.22797328538402262	0.028492035906578415	0.15342105263157896	0.2966753577247413	REACT:R-HSA-71182	Phenylalanine and tyrosine catabolism	1.7	postcentral gyrus, dorsal
PAH	25	1	457	1774	0.22797328538402262	0.028492035906578415	0.15342105263157896	0.2966753577247413	REACT:R-HSA-71182	Phenylalanine and tyrosine catabolism	2.5	postcentral gyrus, middle
PAH	25	1	457	1774	0.22797328538402262	0.028492035906578415	0.15342105263157896	0.2966753577247413	REACT:R-HSA-71182	Phenylalanine and tyrosine catabolism	1.7	postcentral gyrus, ventral
PAH	25	1	457	1774	0.22797328538402262	0.028492035906578415	0.15342105263157896	0.2966753577247413	REACT:R-HSA-71182	Phenylalanine and tyrosine catabolism	1.5	posterior cingulate cortex, dorsal
PAH	25	1	457	1774	0.22797328538402262	0.028492035906578415	0.15342105263157896	0.2966753577247413	REACT:R-HSA-71182	Phenylalanine and tyrosine catabolism	2.1	posterior cingulate cortex, ventral
PAH	25	1	457	1774	0.22797328538402262	0.028492035906578415	0.15342105263157896	0.2966753577247413	REACT:R-HSA-71182	Phenylalanine and tyrosine catabolism	2.5	posterior insular cortex
PAH	25	1	457	1774	0.22797328538402262	0.028492035906578415	0.15342105263157896	0.2966753577247413	REACT:R-HSA-71182	Phenylalanine and tyrosine catabolism	1.6	posterior thalamic nucleus
PAH	25	1	457	1774	0.22797328538402262	0.028492035906578415	0.15342105263157896	0.2966753577247413	REACT:R-HSA-71182	Phenylalanine and tyrosine catabolism	1.3	precentral gyrus, dorsal
PAH	25	1	457	1774	0.22797328538402262	0.028492035906578415	0.15342105263157896	0.2966753577247413	REACT:R-HSA-71182	Phenylalanine and tyrosine catabolism	1.5	precentral gyrus, middle
PAH	25	1	457	1774	0.22797328538402262	0.028492035906578415	0.15342105263157896	0.2966753577247413	REACT:R-HSA-71182	Phenylalanine and tyrosine catabolism	1.8	precentral gyrus, ventral
PAH	25	1	457	1774	0.22797328538402262	0.028492035906578415	0.15342105263157896	0.2966753577247413	REACT:R-HSA-71182	Phenylalanine and tyrosine catabolism	1.9	precuneus
PAH	25	1	457	1774	0.22797328538402262	0.028492035906578415	0.15342105263157896	0.2966753577247413	REACT:R-HSA-71182	Phenylalanine and tyrosine catabolism	2.0	premotor cortex, dorsal
PAH	25	1	457	1774	0.22797328538402262	0.028492035906578415	0.15342105263157896	0.2966753577247413	REACT:R-HSA-71182	Phenylalanine and tyrosine catabolism	2.1	premotor cortex, ventral
PAH	25	1	457	1774	0.22797328538402262	0.028492035906578415	0.15342105263157896	0.2966753577247413	REACT:R-HSA-71182	Phenylalanine and tyrosine catabolism	1.5	preoptic area
PAH	25	1	457	1774	0.22797328538402262	0.028492035906578415	0.15342105263157896	0.2966753577247413	REACT:R-HSA-71182	Phenylalanine and tyrosine catabolism	2.0	prepositus hypoglossal nucleus
PAH	25	1	457	1774	0.22797328538402262	0.028492035906578415	0.15342105263157896	0.2966753577247413	REACT:R-HSA-71182	Phenylalanine and tyrosine catabolism	3.3	pretectal area
PAH	25	1	457	1774	0.22797328538402262	0.028492035906578415	0.15342105263157896	0.2966753577247413	REACT:R-HSA-71182	Phenylalanine and tyrosine catabolism	1.1	principal sensory trigeminal nucleus
PAH	25	1	457	1774	0.22797328538402262	0.028492035906578415	0.15342105263157896	0.2966753577247413	REACT:R-HSA-71182	Phenylalanine and tyrosine catabolism	3.3	pulvinar
PAH	25	1	457	1774	0.22797328538402262	0.028492035906578415	0.15342105263157896	0.2966753577247413	REACT:R-HSA-71182	Phenylalanine and tyrosine catabolism	3.9	red nucleus
PAH	25	1	457	1774	0.22797328538402262	0.028492035906578415	0.15342105263157896	0.2966753577247413	REACT:R-HSA-71182	Phenylalanine and tyrosine catabolism	1.3	reticular pontine nucleus, oral
PAH	25	1	457	1774	0.22797328538402262	0.028492035906578415	0.15342105263157896	0.2966753577247413	REACT:R-HSA-71182	Phenylalanine and tyrosine catabolism	1.3	retrosplenial cortex
PAH	25	1	457	1774	0.22797328538402262	0.028492035906578415	0.15342105263157896	0.2966753577247413	REACT:R-HSA-71182	Phenylalanine and tyrosine catabolism	2.6	septal nuclei
PAH	25	1	457	1774	0.22797328538402262	0.028492035906578415	0.15342105263157896	0.2966753577247413	REACT:R-HSA-71182	Phenylalanine and tyrosine catabolism	1.2	spinal trigeminal nucleus, caudal
PAH	25	1	457	1774	0.22797328538402262	0.028492035906578415	0.15342105263157896	0.2966753577247413	REACT:R-HSA-71182	Phenylalanine and tyrosine catabolism	1.0	spinal trigeminal nucleus, interpolar
PAH	25	1	457	1774	0.22797328538402262	0.028492035906578415	0.15342105263157896	0.2966753577247413	REACT:R-HSA-71182	Phenylalanine and tyrosine catabolism	1.0	spinal trigeminal nucleus, oral
PAH	25	1	457	1774	0.22797328538402262	0.028492035906578415	0.15342105263157896	0.2966753577247413	REACT:R-HSA-71182	Phenylalanine and tyrosine catabolism	1.4	spinal vestibular nucleus
PAH	25	1	457	1774	0.22797328538402262	0.028492035906578415	0.15342105263157896	0.2966753577247413	REACT:R-HSA-71182	Phenylalanine and tyrosine catabolism	1.3	stria terminalis, bed nucleus
PAH	25	1	457	1774	0.22797328538402262	0.028492035906578415	0.15342105263157896	0.2966753577247413	REACT:R-HSA-71182	Phenylalanine and tyrosine catabolism	2.5	subcentral gyrus, S2
PAH	25	1	457	1774	0.22797328538402262	0.028492035906578415	0.15342105263157896	0.2966753577247413	REACT:R-HSA-71182	Phenylalanine and tyrosine catabolism	1.0	subcoeruleus area
PAH	25	1	457	1774	0.22797328538402262	0.028492035906578415	0.15342105263157896	0.2966753577247413	REACT:R-HSA-71182	Phenylalanine and tyrosine catabolism	2.0	subiculum
PAH	25	1	457	1774	0.22797328538402262	0.028492035906578415	0.15342105263157896	0.2966753577247413	REACT:R-HSA-71182	Phenylalanine and tyrosine catabolism	1.8	substantia nigra
PAH	25	1	457	1774	0.22797328538402262	0.028492035906578415	0.15342105263157896	0.2966753577247413	REACT:R-HSA-71182	Phenylalanine and tyrosine catabolism	1.4	subthalamic nucleus
PAH	25	1	457	1774	0.22797328538402262	0.028492035906578415	0.15342105263157896	0.2966753577247413	REACT:R-HSA-71182	Phenylalanine and tyrosine catabolism	4.0	superior colliculus
PAH	25	1	457	1774	0.22797328538402262	0.028492035906578415	0.15342105263157896	0.2966753577247413	REACT:R-HSA-71182	Phenylalanine and tyrosine catabolism	2.4	superior parietal lobule
PAH	25	1	457	1774	0.22797328538402262	0.028492035906578415	0.15342105263157896	0.2966753577247413	REACT:R-HSA-71182	Phenylalanine and tyrosine catabolism	3.6	superior temporal gyrus
PAH	25	1	457	1774	0.22797328538402262	0.028492035906578415	0.15342105263157896	0.2966753577247413	REACT:R-HSA-71182	Phenylalanine and tyrosine catabolism	3.7	superior vestibular nucleus
PAH	25	1	457	1774	0.22797328538402262	0.028492035906578415	0.15342105263157896	0.2966753577247413	REACT:R-HSA-71182	Phenylalanine and tyrosine catabolism	2.0	supplementary motor cortex
PAH	25	1	457	1774	0.22797328538402262	0.028492035906578415	0.15342105263157896	0.2966753577247413	REACT:R-HSA-71182	Phenylalanine and tyrosine catabolism	3.2	supramarginal gyrus
PAH	25	1	457	1774	0.22797328538402262	0.028492035906578415	0.15342105263157896	0.2966753577247413	REACT:R-HSA-71182	Phenylalanine and tyrosine catabolism	6.3	supraoptic nucleus
PAH	25	1	457	1774	0.22797328538402262	0.028492035906578415	0.15342105263157896	0.2966753577247413	REACT:R-HSA-71182	Phenylalanine and tyrosine catabolism	3.0	temporal pole
PAH	25	1	457	1774	0.22797328538402262	0.028492035906578415	0.15342105263157896	0.2966753577247413	REACT:R-HSA-71182	Phenylalanine and tyrosine catabolism	1.0	temporal white matter
PAH	25	1	457	1774	0.22797328538402262	0.028492035906578415	0.15342105263157896	0.2966753577247413	REACT:R-HSA-71182	Phenylalanine and tyrosine catabolism	1.8	temporo-insular cortex, parainsular gyrus
PAH	25	1	457	1774	0.22797328538402262	0.028492035906578415	0.15342105263157896	0.2966753577247413	REACT:R-HSA-71182	Phenylalanine and tyrosine catabolism	3.4	temporo-occipital transitional zone
PAH	25	1	457	1774	0.22797328538402262	0.028492035906578415	0.15342105263157896	0.2966753577247413	REACT:R-HSA-71182	Phenylalanine and tyrosine catabolism	3.3	transversal temporal gyrus, anterior
PAH	25	1	457	1774	0.22797328538402262	0.028492035906578415	0.15342105263157896	0.2966753577247413	REACT:R-HSA-71182	Phenylalanine and tyrosine catabolism	2.6	transversal temporal gyrus, posterior
PAH	25	1	457	1774	0.22797328538402262	0.028492035906578415	0.15342105263157896	0.2966753577247413	REACT:R-HSA-71182	Phenylalanine and tyrosine catabolism	1.1	ventral periolivary nuclei
PAH	25	1	457	1774	0.22797328538402262	0.028492035906578415	0.15342105263157896	0.2966753577247413	REACT:R-HSA-71182	Phenylalanine and tyrosine catabolism	1.8	ventral posterolateral thalamic nucleus
PAH	25	1	457	1774	0.22797328538402262	0.028492035906578415	0.15342105263157896	0.2966753577247413	REACT:R-HSA-71182	Phenylalanine and tyrosine catabolism	2.1	ventral posteromedial thalamic nucleus
PAH	25	1	457	1774	0.22797328538402262	0.028492035906578415	0.15342105263157896	0.2966753577247413	REACT:R-HSA-71182	Phenylalanine and tyrosine catabolism	2.2	ventral tegmental area
PAH	25	1	457	1774	0.22797328538402262	0.028492035906578415	0.15342105263157896	0.2966753577247413	REACT:R-HSA-71182	Phenylalanine and tyrosine catabolism	3.1	ventral thalamic nuclei
PAH	25	1	457	1774	0.22797328538402262	0.028492035906578415	0.15342105263157896	0.2966753577247413	REACT:R-HSA-71182	Phenylalanine and tyrosine catabolism	1.4	ventrolateral medulla, A1-C1 cell groups
PAH	25	1	457	1774	0.22797328538402262	0.028492035906578415	0.15342105263157896	0.2966753577247413	REACT:R-HSA-71182	Phenylalanine and tyrosine catabolism	1.1	ventromedial nucleus
PAH	25	1	457	1774	0.22797328538402262	0.028492035906578415	0.15342105263157896	0.2966753577247413	REACT:R-HSA-71182	Phenylalanine and tyrosine catabolism	1.7	vermis
PAH	25	1	457	1774	0.22797328538402262	0.028492035906578415	0.15342105263157896	0.2966753577247413	REACT:R-HSA-71182	Phenylalanine and tyrosine catabolism	2.1	zona incerta
PAH	25	1	457	1774	0.22797328538402262	0.028492035906578415	0.15342105263157896	0.2966753577247413	KEGG:hsa00360	Phenylalanine metabolism	1.9	amygdala
PAH	25	1	457	1774	0.22797328538402262	0.028492035906578415	0.15342105263157896	0.2966753577247413	KEGG:hsa00360	Phenylalanine metabolism	2.8	angular gyrus
PAH	25	1	457	1774	0.22797328538402262	0.028492035906578415	0.15342105263157896	0.2966753577247413	KEGG:hsa00360	Phenylalanine metabolism	1.8	angular gyrus (white matter)
PAH	25	1	457	1774	0.22797328538402262	0.028492035906578415	0.15342105263157896	0.2966753577247413	KEGG:hsa00360	Phenylalanine metabolism	2.2	anterior cingulate cortex, supragenual-dorsal
PAH	25	1	457	1774	0.22797328538402262	0.028492035906578415	0.15342105263157896	0.2966753577247413	KEGG:hsa00360	Phenylalanine metabolism	1.5	anterior cingulate cortex, supragenual-ventral
PAH	25	1	457	1774	0.22797328538402262	0.028492035906578415	0.15342105263157896	0.2966753577247413	KEGG:hsa00360	Phenylalanine metabolism	3.2	anterior funiculus (white matter)
PAH	25	1	457	1774	0.22797328538402262	0.028492035906578415	0.15342105263157896	0.2966753577247413	KEGG:hsa00360	Phenylalanine metabolism	1.6	anterior insular cortex, dorsal
PAH	25	1	457	1774	0.22797328538402262	0.028492035906578415	0.15342105263157896	0.2966753577247413	KEGG:hsa00360	Phenylalanine metabolism	3.0	anterior insular cortex, ventral
PAH	25	1	457	1774	0.22797328538402262	0.028492035906578415	0.15342105263157896	0.2966753577247413	KEGG:hsa00360	Phenylalanine metabolism	2.1	anterior thalamic nucleus, ventral
PAH	25	1	457	1774	0.22797328538402262	0.028492035906578415	0.15342105263157896	0.2966753577247413	KEGG:hsa00360	Phenylalanine metabolism	2.1	area parastriata, inferior
PAH	25	1	457	1774	0.22797328538402262	0.028492035906578415	0.15342105263157896	0.2966753577247413	KEGG:hsa00360	Phenylalanine metabolism	2.0	area parastriata, parietal
PAH	25	1	457	1774	0.22797328538402262	0.028492035906578415	0.15342105263157896	0.2966753577247413	KEGG:hsa00360	Phenylalanine metabolism	1.3	area parastriata, superior
PAH	25	1	457	1774	0.22797328538402262	0.028492035906578415	0.15342105263157896	0.2966753577247413	KEGG:hsa00360	Phenylalanine metabolism	2.5	area parastriata, temporal
PAH	25	1	457	1774	0.22797328538402262	0.028492035906578415	0.15342105263157896	0.2966753577247413	KEGG:hsa00360	Phenylalanine metabolism	3.5	area postrema
PAH	25	1	457	1774	0.22797328538402262	0.028492035906578415	0.15342105263157896	0.2966753577247413	KEGG:hsa00360	Phenylalanine metabolism	2.8	area striata
PAH	25	1	457	1774	0.22797328538402262	0.028492035906578415	0.15342105263157896	0.2966753577247413	KEGG:hsa00360	Phenylalanine metabolism	2.0	area striata (white matter)
PAH	25	1	457	1774	0.22797328538402262	0.028492035906578415	0.15342105263157896	0.2966753577247413	KEGG:hsa00360	Phenylalanine metabolism	1.1	caudate nucleus
PAH	25	1	457	1774	0.22797328538402262	0.028492035906578415	0.15342105263157896	0.2966753577247413	KEGG:hsa00360	Phenylalanine metabolism	1.4	central amygdala
PAH	25	1	457	1774	0.22797328538402262	0.028492035906578415	0.15342105263157896	0.2966753577247413	KEGG:hsa00360	Phenylalanine metabolism	1.6	centromedial thalamic nucleus
PAH	25	1	457	1774	0.22797328538402262	0.028492035906578415	0.15342105263157896	0.2966753577247413	KEGG:hsa00360	Phenylalanine metabolism	2.0	cerebellar cortex
PAH	25	1	457	1774	0.22797328538402262	0.028492035906578415	0.15342105263157896	0.2966753577247413	KEGG:hsa00360	Phenylalanine metabolism	3.3	cerebellar nuclei
PAH	25	1	457	1774	0.22797328538402262	0.028492035906578415	0.15342105263157896	0.2966753577247413	KEGG:hsa00360	Phenylalanine metabolism	6.7	cervical spinal cord, central gray
PAH	25	1	457	1774	0.22797328538402262	0.028492035906578415	0.15342105263157896	0.2966753577247413	KEGG:hsa00360	Phenylalanine metabolism	3.8	cervical spinal cord, dorsal horn
PAH	25	1	457	1774	0.22797328538402262	0.028492035906578415	0.15342105263157896	0.2966753577247413	KEGG:hsa00360	Phenylalanine metabolism	4.7	cervical spinal cord, ventral horn
PAH	25	1	457	1774	0.22797328538402262	0.028492035906578415	0.15342105263157896	0.2966753577247413	KEGG:hsa00360	Phenylalanine metabolism	1.5	corpus callosum, genu (white matter)
PAH	25	1	457	1774	0.22797328538402262	0.028492035906578415	0.15342105263157896	0.2966753577247413	KEGG:hsa00360	Phenylalanine metabolism	1.3	corpus callosum, splenium (white matter)
PAH	25	1	457	1774	0.22797328538402262	0.028492035906578415	0.15342105263157896	0.2966753577247413	KEGG:hsa00360	Phenylalanine metabolism	1.1	corticomedial amygdala
PAH	25	1	457	1774	0.22797328538402262	0.028492035906578415	0.15342105263157896	0.2966753577247413	KEGG:hsa00360	Phenylalanine metabolism	2.4	cuneiform nucleus
PAH	25	1	457	1774	0.22797328538402262	0.028492035906578415	0.15342105263157896	0.2966753577247413	KEGG:hsa00360	Phenylalanine metabolism	1.3	dentate gyrus
PAH	25	1	457	1774	0.22797328538402262	0.028492035906578415	0.15342105263157896	0.2966753577247413	KEGG:hsa00360	Phenylalanine metabolism	1.4	dorsal cochlear nucleus
PAH	25	1	457	1774	0.22797328538402262	0.028492035906578415	0.15342105263157896	0.2966753577247413	KEGG:hsa00360	Phenylalanine metabolism	4.4	dorsal funiculus (white matter)
PAH	25	1	457	1774	0.22797328538402262	0.028492035906578415	0.15342105263157896	0.2966753577247413	KEGG:hsa00360	Phenylalanine metabolism	1.1	dorsal medullary reticular nucleus
PAH	25	1	457	1774	0.22797328538402262	0.028492035906578415	0.15342105263157896	0.2966753577247413	KEGG:hsa00360	Phenylalanine metabolism	2.9	dorsal motor vagal complex
PAH	25	1	457	1774	0.22797328538402262	0.028492035906578415	0.15342105263157896	0.2966753577247413	KEGG:hsa00360	Phenylalanine metabolism	3.1	dorsal raphe nucleus
PAH	25	1	457	1774	0.22797328538402262	0.028492035906578415	0.15342105263157896	0.2966753577247413	KEGG:hsa00360	Phenylalanine metabolism	1.5	dorsal tegmental nucleus
PAH	25	1	457	1774	0.22797328538402262	0.028492035906578415	0.15342105263157896	0.2966753577247413	KEGG:hsa00360	Phenylalanine metabolism	1.2	dorsolateral tegmental area
PAH	25	1	457	1774	0.22797328538402262	0.028492035906578415	0.15342105263157896	0.2966753577247413	KEGG:hsa00360	Phenylalanine metabolism	2.5	dorsomedial nucleus
PAH	25	1	457	1774	0.22797328538402262	0.028492035906578415	0.15342105263157896	0.2966753577247413	KEGG:hsa00360	Phenylalanine metabolism	2.6	entorhinal gyrus
PAH	25	1	457	1774	0.22797328538402262	0.028492035906578415	0.15342105263157896	0.2966753577247413	KEGG:hsa00360	Phenylalanine metabolism	1.8	flocculonodular lobe
PAH	25	1	457	1774	0.22797328538402262	0.028492035906578415	0.15342105263157896	0.2966753577247413	KEGG:hsa00360	Phenylalanine metabolism	1.7	frontal eye field
PAH	25	1	457	1774	0.22797328538402262	0.028492035906578415	0.15342105263157896	0.2966753577247413	KEGG:hsa00360	Phenylalanine metabolism	2.3	frontal operculum
PAH	25	1	457	1774	0.22797328538402262	0.028492035906578415	0.15342105263157896	0.2966753577247413	KEGG:hsa00360	Phenylalanine metabolism	3.6	fusiform gyrus
PAH	25	1	457	1774	0.22797328538402262	0.028492035906578415	0.15342105263157896	0.2966753577247413	KEGG:hsa00360	Phenylalanine metabolism	1.1	gigantocellular reticular nuclei, pars
PAH	25	1	457	1774	0.22797328538402262	0.028492035906578415	0.15342105263157896	0.2966753577247413	KEGG:hsa00360	Phenylalanine metabolism	2.3	globus pallidus, externus
PAH	25	1	457	1774	0.22797328538402262	0.028492035906578415	0.15342105263157896	0.2966753577247413	KEGG:hsa00360	Phenylalanine metabolism	1.9	globus pallidus, internus
PAH	25	1	457	1774	0.22797328538402262	0.028492035906578415	0.15342105263157896	0.2966753577247413	KEGG:hsa00360	Phenylalanine metabolism	3.0	habenula
PAH	25	1	457	1774	0.22797328538402262	0.028492035906578415	0.15342105263157896	0.2966753577247413	KEGG:hsa00360	Phenylalanine metabolism	1.7	hippocampus
PAH	25	1	457	1774	0.22797328538402262	0.028492035906578415	0.15342105263157896	0.2966753577247413	KEGG:hsa00360	Phenylalanine metabolism	1.2	hippocampus, CA1
PAH	25	1	457	1774	0.22797328538402262	0.028492035906578415	0.15342105263157896	0.2966753577247413	KEGG:hsa00360	Phenylalanine metabolism	1.5	hippocampus, CA2
PAH	25	1	457	1774	0.22797328538402262	0.028492035906578415	0.15342105263157896	0.2966753577247413	KEGG:hsa00360	Phenylalanine metabolism	1.0	hippocampus, CA3
PAH	25	1	457	1774	0.22797328538402262	0.028492035906578415	0.15342105263157896	0.2966753577247413	KEGG:hsa00360	Phenylalanine metabolism	5.3	inferior colliculus
PAH	25	1	457	1774	0.22797328538402262	0.028492035906578415	0.15342105263157896	0.2966753577247413	KEGG:hsa00360	Phenylalanine metabolism	2.5	inferior frontal gyrus, opercular
PAH	25	1	457	1774	0.22797328538402262	0.028492035906578415	0.15342105263157896	0.2966753577247413	KEGG:hsa00360	Phenylalanine metabolism	2.1	inferior olive
PAH	25	1	457	1774	0.22797328538402262	0.028492035906578415	0.15342105263157896	0.2966753577247413	KEGG:hsa00360	Phenylalanine metabolism	2.3	inferior parietal lobule
PAH	25	1	457	1774	0.22797328538402262	0.028492035906578415	0.15342105263157896	0.2966753577247413	KEGG:hsa00360	Phenylalanine metabolism	3.6	inferior temporal gyrus
PAH	25	1	457	1774	0.22797328538402262	0.028492035906578415	0.15342105263157896	0.2966753577247413	KEGG:hsa00360	Phenylalanine metabolism	2.8	intraparietal deep sulcus
PAH	25	1	457	1774	0.22797328538402262	0.028492035906578415	0.15342105263157896	0.2966753577247413	KEGG:hsa00360	Phenylalanine metabolism	3.1	Kolliker-Fuse nucleus
PAH	25	1	457	1774	0.22797328538402262	0.028492035906578415	0.15342105263157896	0.2966753577247413	KEGG:hsa00360	Phenylalanine metabolism	1.4	lateral amygdala
PAH	25	1	457	1774	0.22797328538402262	0.028492035906578415	0.15342105263157896	0.2966753577247413	KEGG:hsa00360	Phenylalanine metabolism	2.9	lateral funiculus (white matter)
PAH	25	1	457	1774	0.22797328538402262	0.028492035906578415	0.15342105263157896	0.2966753577247413	KEGG:hsa00360	Phenylalanine metabolism	2.2	lateral geniculate body
PAH	25	1	457	1774	0.22797328538402262	0.028492035906578415	0.15342105263157896	0.2966753577247413	KEGG:hsa00360	Phenylalanine metabolism	1.0	lateral hypothalamic area
PAH	25	1	457	1774	0.22797328538402262	0.028492035906578415	0.15342105263157896	0.2966753577247413	KEGG:hsa00360	Phenylalanine metabolism	1.2	lateral lemniscal nuclei
PAH	25	1	457	1774	0.22797328538402262	0.028492035906578415	0.15342105263157896	0.2966753577247413	KEGG:hsa00360	Phenylalanine metabolism	1.6	lateral medullary reticular nucleus
PAH	25	1	457	1774	0.22797328538402262	0.028492035906578415	0.15342105263157896	0.2966753577247413	KEGG:hsa00360	Phenylalanine metabolism	2.1	lateral parabrachial nucleus
PAH	25	1	457	1774	0.22797328538402262	0.028492035906578415	0.15342105263157896	0.2966753577247413	KEGG:hsa00360	Phenylalanine metabolism	2.8	lateral thalamic nuclei
PAH	25	1	457	1774	0.22797328538402262	0.028492035906578415	0.15342105263157896	0.2966753577247413	KEGG:hsa00360	Phenylalanine metabolism	1.8	lateral vestibular nucleus
PAH	25	1	457	1774	0.22797328538402262	0.028492035906578415	0.15342105263157896	0.2966753577247413	KEGG:hsa00360	Phenylalanine metabolism	2.5	lingual gyrus
PAH	25	1	457	1774	0.22797328538402262	0.028492035906578415	0.15342105263157896	0.2966753577247413	KEGG:hsa00360	Phenylalanine metabolism	3.2	locus coeruleus
PAH	25	1	457	1774	0.22797328538402262	0.028492035906578415	0.15342105263157896	0.2966753577247413	KEGG:hsa00360	Phenylalanine metabolism	3.1	mammillary body
PAH	25	1	457	1774	0.22797328538402262	0.028492035906578415	0.15342105263157896	0.2966753577247413	KEGG:hsa00360	Phenylalanine metabolism	2.6	medial dorsal thalamic nucleus
PAH	25	1	457	1774	0.22797328538402262	0.028492035906578415	0.15342105263157896	0.2966753577247413	KEGG:hsa00360	Phenylalanine metabolism	2.8	medial geniculate body
PAH	25	1	457	1774	0.22797328538402262	0.028492035906578415	0.15342105263157896	0.2966753577247413	KEGG:hsa00360	Phenylalanine metabolism	1.5	medial olivary nucleus
PAH	25	1	457	1774	0.22797328538402262	0.028492035906578415	0.15342105263157896	0.2966753577247413	KEGG:hsa00360	Phenylalanine metabolism	1.3	medial parabrachial nucleus
PAH	25	1	457	1774	0.22797328538402262	0.028492035906578415	0.15342105263157896	0.2966753577247413	KEGG:hsa00360	Phenylalanine metabolism	1.3	medial vestibular nucleus
PAH	25	1	457	1774	0.22797328538402262	0.028492035906578415	0.15342105263157896	0.2966753577247413	KEGG:hsa00360	Phenylalanine metabolism	1.9	middle cingulate cortex
PAH	25	1	457	1774	0.22797328538402262	0.028492035906578415	0.15342105263157896	0.2966753577247413	KEGG:hsa00360	Phenylalanine metabolism	3.2	middle temporal gyrus
PAH	25	1	457	1774	0.22797328538402262	0.028492035906578415	0.15342105263157896	0.2966753577247413	KEGG:hsa00360	Phenylalanine metabolism	1.0	motor hypoglossal nucleus
PAH	25	1	457	1774	0.22797328538402262	0.028492035906578415	0.15342105263157896	0.2966753577247413	KEGG:hsa00360	Phenylalanine metabolism	1.1	nuclei of the trapezoid body
PAH	25	1	457	1774	0.22797328538402262	0.028492035906578415	0.15342105263157896	0.2966753577247413	KEGG:hsa00360	Phenylalanine metabolism	1.1	nucleus ambiguus
PAH	25	1	457	1774	0.22797328538402262	0.028492035906578415	0.15342105263157896	0.2966753577247413	KEGG:hsa00360	Phenylalanine metabolism	1.6	nucleus cuneatus
PAH	25	1	457	1774	0.22797328538402262	0.028492035906578415	0.15342105263157896	0.2966753577247413	KEGG:hsa00360	Phenylalanine metabolism	1.6	nucleus gracilis
PAH	25	1	457	1774	0.22797328538402262	0.028492035906578415	0.15342105263157896	0.2966753577247413	KEGG:hsa00360	Phenylalanine metabolism	1.9	nucleus of the diagonal band
PAH	25	1	457	1774	0.22797328538402262	0.028492035906578415	0.15342105263157896	0.2966753577247413	KEGG:hsa00360	Phenylalanine metabolism	1.1	nucleus raphe obscurus
PAH	25	1	457	1774	0.22797328538402262	0.028492035906578415	0.15342105263157896	0.2966753577247413	KEGG:hsa00360	Phenylalanine metabolism	1.3	nucleus raphe pallidus
PAH	25	1	457	1774	0.22797328538402262	0.028492035906578415	0.15342105263157896	0.2966753577247413	KEGG:hsa00360	Phenylalanine metabolism	1.4	nucleus reuniens
PAH	25	1	457	1774	0.22797328538402262	0.028492035906578415	0.15342105263157896	0.2966753577247413	KEGG:hsa00360	Phenylalanine metabolism	3.7	nucleus rhomboideus
PAH	25	1	457	1774	0.22797328538402262	0.028492035906578415	0.15342105263157896	0.2966753577247413	KEGG:hsa00360	Phenylalanine metabolism	2.2	nucleus tractus solitarii
PAH	25	1	457	1774	0.22797328538402262	0.028492035906578415	0.15342105263157896	0.2966753577247413	KEGG:hsa00360	Phenylalanine metabolism	2.1	occipital cortex
PAH	25	1	457	1774	0.22797328538402262	0.028492035906578415	0.15342105263157896	0.2966753577247413	KEGG:hsa00360	Phenylalanine metabolism	1.6	olfactory area
PAH	25	1	457	1774	0.22797328538402262	0.028492035906578415	0.15342105263157896	0.2966753577247413	KEGG:hsa00360	Phenylalanine metabolism	2.1	olfactory tubercle
PAH	25	1	457	1774	0.22797328538402262	0.028492035906578415	0.15342105263157896	0.2966753577247413	KEGG:hsa00360	Phenylalanine metabolism	2.0	orbitofrontal gyrus, anterior
PAH	25	1	457	1774	0.22797328538402262	0.028492035906578415	0.15342105263157896	0.2966753577247413	KEGG:hsa00360	Phenylalanine metabolism	1.6	paracentral lobule, anterior
PAH	25	1	457	1774	0.22797328538402262	0.028492035906578415	0.15342105263157896	0.2966753577247413	KEGG:hsa00360	Phenylalanine metabolism	1.9	paracentral lobule, posterior
PAH	25	1	457	1774	0.22797328538402262	0.028492035906578415	0.15342105263157896	0.2966753577247413	KEGG:hsa00360	Phenylalanine metabolism	3.0	parahippocampal cortex
PAH	25	1	457	1774	0.22797328538402262	0.028492035906578415	0.15342105263157896	0.2966753577247413	KEGG:hsa00360	Phenylalanine metabolism	2.2	parahippocampal cortex (white matter)
PAH	25	1	457	1774	0.22797328538402262	0.028492035906578415	0.15342105263157896	0.2966753577247413	KEGG:hsa00360	Phenylalanine metabolism	1.4	paramedian reticular nucleus
PAH	25	1	457	1774	0.22797328538402262	0.028492035906578415	0.15342105263157896	0.2966753577247413	KEGG:hsa00360	Phenylalanine metabolism	1.7	parietal operculum
PAH	25	1	457	1774	0.22797328538402262	0.028492035906578415	0.15342105263157896	0.2966753577247413	KEGG:hsa00360	Phenylalanine metabolism	2.4	parieto-insular cortex
PAH	25	1	457	1774	0.22797328538402262	0.028492035906578415	0.15342105263157896	0.2966753577247413	KEGG:hsa00360	Phenylalanine metabolism	3.0	parieto-occipital transitional area
PAH	25	1	457	1774	0.22797328538402262	0.028492035906578415	0.15342105263157896	0.2966753577247413	KEGG:hsa00360	Phenylalanine metabolism	1.0	parieto-temporal junction (white matter)
PAH	25	1	457	1774	0.22797328538402262	0.028492035906578415	0.15342105263157896	0.2966753577247413	KEGG:hsa00360	Phenylalanine metabolism	1.6	parvicellular reticular nuclei
PAH	25	1	457	1774	0.22797328538402262	0.028492035906578415	0.15342105263157896	0.2966753577247413	KEGG:hsa00360	Phenylalanine metabolism	1.0	parvicellular reticular nuclei, medullary
PAH	25	1	457	1774	0.22797328538402262	0.028492035906578415	0.15342105263157896	0.2966753577247413	KEGG:hsa00360	Phenylalanine metabolism	1.1	pedunculopontine tegmental nucleus
PAH	25	1	457	1774	0.22797328538402262	0.028492035906578415	0.15342105263157896	0.2966753577247413	KEGG:hsa00360	Phenylalanine metabolism	1.9	periaquaductal grey, anterior
PAH	25	1	457	1774	0.22797328538402262	0.028492035906578415	0.15342105263157896	0.2966753577247413	KEGG:hsa00360	Phenylalanine metabolism	5.0	periaquaductal grey, dorsal
PAH	25	1	457	1774	0.22797328538402262	0.028492035906578415	0.15342105263157896	0.2966753577247413	KEGG:hsa00360	Phenylalanine metabolism	2.9	periaquaductal grey, lateral
PAH	25	1	457	1774	0.22797328538402262	0.028492035906578415	0.15342105263157896	0.2966753577247413	KEGG:hsa00360	Phenylalanine metabolism	3.5	perirhinal gyrus
PAH	25	1	457	1774	0.22797328538402262	0.028492035906578415	0.15342105263157896	0.2966753577247413	KEGG:hsa00360	Phenylalanine metabolism	2.1	peritrigeminal nucleus
PAH	25	1	457	1774	0.22797328538402262	0.028492035906578415	0.15342105263157896	0.2966753577247413	KEGG:hsa00360	Phenylalanine metabolism	1.3	pontine nuclei
PAH	25	1	457	1774	0.22797328538402262	0.028492035906578415	0.15342105263157896	0.2966753577247413	KEGG:hsa00360	Phenylalanine metabolism	1.4	pontine raphe nucleus
PAH	25	1	457	1774	0.22797328538402262	0.028492035906578415	0.15342105263157896	0.2966753577247413	KEGG:hsa00360	Phenylalanine metabolism	1.7	postcentral gyrus, dorsal
PAH	25	1	457	1774	0.22797328538402262	0.028492035906578415	0.15342105263157896	0.2966753577247413	KEGG:hsa00360	Phenylalanine metabolism	2.5	postcentral gyrus, middle
PAH	25	1	457	1774	0.22797328538402262	0.028492035906578415	0.15342105263157896	0.2966753577247413	KEGG:hsa00360	Phenylalanine metabolism	1.7	postcentral gyrus, ventral
PAH	25	1	457	1774	0.22797328538402262	0.028492035906578415	0.15342105263157896	0.2966753577247413	KEGG:hsa00360	Phenylalanine metabolism	1.5	posterior cingulate cortex, dorsal
PAH	25	1	457	1774	0.22797328538402262	0.028492035906578415	0.15342105263157896	0.2966753577247413	KEGG:hsa00360	Phenylalanine metabolism	2.1	posterior cingulate cortex, ventral
PAH	25	1	457	1774	0.22797328538402262	0.028492035906578415	0.15342105263157896	0.2966753577247413	KEGG:hsa00360	Phenylalanine metabolism	2.5	posterior insular cortex
PAH	25	1	457	1774	0.22797328538402262	0.028492035906578415	0.15342105263157896	0.2966753577247413	KEGG:hsa00360	Phenylalanine metabolism	1.6	posterior thalamic nucleus
PAH	25	1	457	1774	0.22797328538402262	0.028492035906578415	0.15342105263157896	0.2966753577247413	KEGG:hsa00360	Phenylalanine metabolism	1.3	precentral gyrus, dorsal
PAH	25	1	457	1774	0.22797328538402262	0.028492035906578415	0.15342105263157896	0.2966753577247413	KEGG:hsa00360	Phenylalanine metabolism	1.5	precentral gyrus, middle
PAH	25	1	457	1774	0.22797328538402262	0.028492035906578415	0.15342105263157896	0.2966753577247413	KEGG:hsa00360	Phenylalanine metabolism	1.8	precentral gyrus, ventral
PAH	25	1	457	1774	0.22797328538402262	0.028492035906578415	0.15342105263157896	0.2966753577247413	KEGG:hsa00360	Phenylalanine metabolism	1.9	precuneus
PAH	25	1	457	1774	0.22797328538402262	0.028492035906578415	0.15342105263157896	0.2966753577247413	KEGG:hsa00360	Phenylalanine metabolism	2.0	premotor cortex, dorsal
PAH	25	1	457	1774	0.22797328538402262	0.028492035906578415	0.15342105263157896	0.2966753577247413	KEGG:hsa00360	Phenylalanine metabolism	2.1	premotor cortex, ventral
PAH	25	1	457	1774	0.22797328538402262	0.028492035906578415	0.15342105263157896	0.2966753577247413	KEGG:hsa00360	Phenylalanine metabolism	1.5	preoptic area
PAH	25	1	457	1774	0.22797328538402262	0.028492035906578415	0.15342105263157896	0.2966753577247413	KEGG:hsa00360	Phenylalanine metabolism	2.0	prepositus hypoglossal nucleus
PAH	25	1	457	1774	0.22797328538402262	0.028492035906578415	0.15342105263157896	0.2966753577247413	KEGG:hsa00360	Phenylalanine metabolism	3.3	pretectal area
PAH	25	1	457	1774	0.22797328538402262	0.028492035906578415	0.15342105263157896	0.2966753577247413	KEGG:hsa00360	Phenylalanine metabolism	1.1	principal sensory trigeminal nucleus
PAH	25	1	457	1774	0.22797328538402262	0.028492035906578415	0.15342105263157896	0.2966753577247413	KEGG:hsa00360	Phenylalanine metabolism	3.3	pulvinar
PAH	25	1	457	1774	0.22797328538402262	0.028492035906578415	0.15342105263157896	0.2966753577247413	KEGG:hsa00360	Phenylalanine metabolism	3.9	red nucleus
PAH	25	1	457	1774	0.22797328538402262	0.028492035906578415	0.15342105263157896	0.2966753577247413	KEGG:hsa00360	Phenylalanine metabolism	1.3	reticular pontine nucleus, oral
PAH	25	1	457	1774	0.22797328538402262	0.028492035906578415	0.15342105263157896	0.2966753577247413	KEGG:hsa00360	Phenylalanine metabolism	1.3	retrosplenial cortex
PAH	25	1	457	1774	0.22797328538402262	0.028492035906578415	0.15342105263157896	0.2966753577247413	KEGG:hsa00360	Phenylalanine metabolism	2.6	septal nuclei
PAH	25	1	457	1774	0.22797328538402262	0.028492035906578415	0.15342105263157896	0.2966753577247413	KEGG:hsa00360	Phenylalanine metabolism	1.2	spinal trigeminal nucleus, caudal
PAH	25	1	457	1774	0.22797328538402262	0.028492035906578415	0.15342105263157896	0.2966753577247413	KEGG:hsa00360	Phenylalanine metabolism	1.0	spinal trigeminal nucleus, interpolar
PAH	25	1	457	1774	0.22797328538402262	0.028492035906578415	0.15342105263157896	0.2966753577247413	KEGG:hsa00360	Phenylalanine metabolism	1.0	spinal trigeminal nucleus, oral
PAH	25	1	457	1774	0.22797328538402262	0.028492035906578415	0.15342105263157896	0.2966753577247413	KEGG:hsa00360	Phenylalanine metabolism	1.4	spinal vestibular nucleus
PAH	25	1	457	1774	0.22797328538402262	0.028492035906578415	0.15342105263157896	0.2966753577247413	KEGG:hsa00360	Phenylalanine metabolism	1.3	stria terminalis, bed nucleus
PAH	25	1	457	1774	0.22797328538402262	0.028492035906578415	0.15342105263157896	0.2966753577247413	KEGG:hsa00360	Phenylalanine metabolism	2.5	subcentral gyrus, S2
PAH	25	1	457	1774	0.22797328538402262	0.028492035906578415	0.15342105263157896	0.2966753577247413	KEGG:hsa00360	Phenylalanine metabolism	1.0	subcoeruleus area
PAH	25	1	457	1774	0.22797328538402262	0.028492035906578415	0.15342105263157896	0.2966753577247413	KEGG:hsa00360	Phenylalanine metabolism	2.0	subiculum
PAH	25	1	457	1774	0.22797328538402262	0.028492035906578415	0.15342105263157896	0.2966753577247413	KEGG:hsa00360	Phenylalanine metabolism	1.8	substantia nigra
PAH	25	1	457	1774	0.22797328538402262	0.028492035906578415	0.15342105263157896	0.2966753577247413	KEGG:hsa00360	Phenylalanine metabolism	1.4	subthalamic nucleus
PAH	25	1	457	1774	0.22797328538402262	0.028492035906578415	0.15342105263157896	0.2966753577247413	KEGG:hsa00360	Phenylalanine metabolism	4.0	superior colliculus
PAH	25	1	457	1774	0.22797328538402262	0.028492035906578415	0.15342105263157896	0.2966753577247413	KEGG:hsa00360	Phenylalanine metabolism	2.4	superior parietal lobule
PAH	25	1	457	1774	0.22797328538402262	0.028492035906578415	0.15342105263157896	0.2966753577247413	KEGG:hsa00360	Phenylalanine metabolism	3.6	superior temporal gyrus
PAH	25	1	457	1774	0.22797328538402262	0.028492035906578415	0.15342105263157896	0.2966753577247413	KEGG:hsa00360	Phenylalanine metabolism	3.7	superior vestibular nucleus
PAH	25	1	457	1774	0.22797328538402262	0.028492035906578415	0.15342105263157896	0.2966753577247413	KEGG:hsa00360	Phenylalanine metabolism	2.0	supplementary motor cortex
PAH	25	1	457	1774	0.22797328538402262	0.028492035906578415	0.15342105263157896	0.2966753577247413	KEGG:hsa00360	Phenylalanine metabolism	3.2	supramarginal gyrus
PAH	25	1	457	1774	0.22797328538402262	0.028492035906578415	0.15342105263157896	0.2966753577247413	KEGG:hsa00360	Phenylalanine metabolism	6.3	supraoptic nucleus
PAH	25	1	457	1774	0.22797328538402262	0.028492035906578415	0.15342105263157896	0.2966753577247413	KEGG:hsa00360	Phenylalanine metabolism	3.0	temporal pole
PAH	25	1	457	1774	0.22797328538402262	0.028492035906578415	0.15342105263157896	0.2966753577247413	KEGG:hsa00360	Phenylalanine metabolism	1.0	temporal white matter
PAH	25	1	457	1774	0.22797328538402262	0.028492035906578415	0.15342105263157896	0.2966753577247413	KEGG:hsa00360	Phenylalanine metabolism	1.8	temporo-insular cortex, parainsular gyrus
PAH	25	1	457	1774	0.22797328538402262	0.028492035906578415	0.15342105263157896	0.2966753577247413	KEGG:hsa00360	Phenylalanine metabolism	3.4	temporo-occipital transitional zone
PAH	25	1	457	1774	0.22797328538402262	0.028492035906578415	0.15342105263157896	0.2966753577247413	KEGG:hsa00360	Phenylalanine metabolism	3.3	transversal temporal gyrus, anterior
PAH	25	1	457	1774	0.22797328538402262	0.028492035906578415	0.15342105263157896	0.2966753577247413	KEGG:hsa00360	Phenylalanine metabolism	2.6	transversal temporal gyrus, posterior
PAH	25	1	457	1774	0.22797328538402262	0.028492035906578415	0.15342105263157896	0.2966753577247413	KEGG:hsa00360	Phenylalanine metabolism	1.1	ventral periolivary nuclei
PAH	25	1	457	1774	0.22797328538402262	0.028492035906578415	0.15342105263157896	0.2966753577247413	KEGG:hsa00360	Phenylalanine metabolism	1.8	ventral posterolateral thalamic nucleus
PAH	25	1	457	1774	0.22797328538402262	0.028492035906578415	0.15342105263157896	0.2966753577247413	KEGG:hsa00360	Phenylalanine metabolism	2.1	ventral posteromedial thalamic nucleus
PAH	25	1	457	1774	0.22797328538402262	0.028492035906578415	0.15342105263157896	0.2966753577247413	KEGG:hsa00360	Phenylalanine metabolism	2.2	ventral tegmental area
PAH	25	1	457	1774	0.22797328538402262	0.028492035906578415	0.15342105263157896	0.2966753577247413	KEGG:hsa00360	Phenylalanine metabolism	3.1	ventral thalamic nuclei
PAH	25	1	457	1774	0.22797328538402262	0.028492035906578415	0.15342105263157896	0.2966753577247413	KEGG:hsa00360	Phenylalanine metabolism	1.4	ventrolateral medulla, A1-C1 cell groups
PAH	25	1	457	1774	0.22797328538402262	0.028492035906578415	0.15342105263157896	0.2966753577247413	KEGG:hsa00360	Phenylalanine metabolism	1.1	ventromedial nucleus
PAH	25	1	457	1774	0.22797328538402262	0.028492035906578415	0.15342105263157896	0.2966753577247413	KEGG:hsa00360	Phenylalanine metabolism	1.7	vermis
PAH	25	1	457	1774	0.22797328538402262	0.028492035906578415	0.15342105263157896	0.2966753577247413	KEGG:hsa00360	Phenylalanine metabolism	2.1	zona incerta
PAH	25	1	457	1774	0.22797328538402262	0.028492035906578415	0.15342105263157896	0.2966753577247413	KEGG:hsa00400	"Phenylalanine tyrosine and tryptophan biosynthesis"	1.9	amygdala
PAH	25	1	457	1774	0.22797328538402262	0.028492035906578415	0.15342105263157896	0.2966753577247413	KEGG:hsa00400	"Phenylalanine tyrosine and tryptophan biosynthesis"	2.8	angular gyrus
PAH	25	1	457	1774	0.22797328538402262	0.028492035906578415	0.15342105263157896	0.2966753577247413	KEGG:hsa00400	"Phenylalanine tyrosine and tryptophan biosynthesis"	1.8	angular gyrus (white matter)
PAH	25	1	457	1774	0.22797328538402262	0.028492035906578415	0.15342105263157896	0.2966753577247413	KEGG:hsa00400	"Phenylalanine tyrosine and tryptophan biosynthesis"	2.2	anterior cingulate cortex, supragenual-dorsal
PAH	25	1	457	1774	0.22797328538402262	0.028492035906578415	0.15342105263157896	0.2966753577247413	KEGG:hsa00400	"Phenylalanine tyrosine and tryptophan biosynthesis"	1.5	anterior cingulate cortex, supragenual-ventral
PAH	25	1	457	1774	0.22797328538402262	0.028492035906578415	0.15342105263157896	0.2966753577247413	KEGG:hsa00400	"Phenylalanine tyrosine and tryptophan biosynthesis"	3.2	anterior funiculus (white matter)
PAH	25	1	457	1774	0.22797328538402262	0.028492035906578415	0.15342105263157896	0.2966753577247413	KEGG:hsa00400	"Phenylalanine tyrosine and tryptophan biosynthesis"	1.6	anterior insular cortex, dorsal
PAH	25	1	457	1774	0.22797328538402262	0.028492035906578415	0.15342105263157896	0.2966753577247413	KEGG:hsa00400	"Phenylalanine tyrosine and tryptophan biosynthesis"	3.0	anterior insular cortex, ventral
PAH	25	1	457	1774	0.22797328538402262	0.028492035906578415	0.15342105263157896	0.2966753577247413	KEGG:hsa00400	"Phenylalanine tyrosine and tryptophan biosynthesis"	2.1	anterior thalamic nucleus, ventral
PAH	25	1	457	1774	0.22797328538402262	0.028492035906578415	0.15342105263157896	0.2966753577247413	KEGG:hsa00400	"Phenylalanine tyrosine and tryptophan biosynthesis"	2.1	area parastriata, inferior
PAH	25	1	457	1774	0.22797328538402262	0.028492035906578415	0.15342105263157896	0.2966753577247413	KEGG:hsa00400	"Phenylalanine tyrosine and tryptophan biosynthesis"	2.0	area parastriata, parietal
PAH	25	1	457	1774	0.22797328538402262	0.028492035906578415	0.15342105263157896	0.2966753577247413	KEGG:hsa00400	"Phenylalanine tyrosine and tryptophan biosynthesis"	1.3	area parastriata, superior
PAH	25	1	457	1774	0.22797328538402262	0.028492035906578415	0.15342105263157896	0.2966753577247413	KEGG:hsa00400	"Phenylalanine tyrosine and tryptophan biosynthesis"	2.5	area parastriata, temporal
PAH	25	1	457	1774	0.22797328538402262	0.028492035906578415	0.15342105263157896	0.2966753577247413	KEGG:hsa00400	"Phenylalanine tyrosine and tryptophan biosynthesis"	3.5	area postrema
PAH	25	1	457	1774	0.22797328538402262	0.028492035906578415	0.15342105263157896	0.2966753577247413	KEGG:hsa00400	"Phenylalanine tyrosine and tryptophan biosynthesis"	2.8	area striata
PAH	25	1	457	1774	0.22797328538402262	0.028492035906578415	0.15342105263157896	0.2966753577247413	KEGG:hsa00400	"Phenylalanine tyrosine and tryptophan biosynthesis"	2.0	area striata (white matter)
PAH	25	1	457	1774	0.22797328538402262	0.028492035906578415	0.15342105263157896	0.2966753577247413	KEGG:hsa00400	"Phenylalanine tyrosine and tryptophan biosynthesis"	1.1	caudate nucleus
PAH	25	1	457	1774	0.22797328538402262	0.028492035906578415	0.15342105263157896	0.2966753577247413	KEGG:hsa00400	"Phenylalanine tyrosine and tryptophan biosynthesis"	1.4	central amygdala
PAH	25	1	457	1774	0.22797328538402262	0.028492035906578415	0.15342105263157896	0.2966753577247413	KEGG:hsa00400	"Phenylalanine tyrosine and tryptophan biosynthesis"	1.6	centromedial thalamic nucleus
PAH	25	1	457	1774	0.22797328538402262	0.028492035906578415	0.15342105263157896	0.2966753577247413	KEGG:hsa00400	"Phenylalanine tyrosine and tryptophan biosynthesis"	2.0	cerebellar cortex
PAH	25	1	457	1774	0.22797328538402262	0.028492035906578415	0.15342105263157896	0.2966753577247413	KEGG:hsa00400	"Phenylalanine tyrosine and tryptophan biosynthesis"	3.3	cerebellar nuclei
PAH	25	1	457	1774	0.22797328538402262	0.028492035906578415	0.15342105263157896	0.2966753577247413	KEGG:hsa00400	"Phenylalanine tyrosine and tryptophan biosynthesis"	6.7	cervical spinal cord, central gray
PAH	25	1	457	1774	0.22797328538402262	0.028492035906578415	0.15342105263157896	0.2966753577247413	KEGG:hsa00400	"Phenylalanine tyrosine and tryptophan biosynthesis"	3.8	cervical spinal cord, dorsal horn
PAH	25	1	457	1774	0.22797328538402262	0.028492035906578415	0.15342105263157896	0.2966753577247413	KEGG:hsa00400	"Phenylalanine tyrosine and tryptophan biosynthesis"	4.7	cervical spinal cord, ventral horn
PAH	25	1	457	1774	0.22797328538402262	0.028492035906578415	0.15342105263157896	0.2966753577247413	KEGG:hsa00400	"Phenylalanine tyrosine and tryptophan biosynthesis"	1.5	corpus callosum, genu (white matter)
PAH	25	1	457	1774	0.22797328538402262	0.028492035906578415	0.15342105263157896	0.2966753577247413	KEGG:hsa00400	"Phenylalanine tyrosine and tryptophan biosynthesis"	1.3	corpus callosum, splenium (white matter)
PAH	25	1	457	1774	0.22797328538402262	0.028492035906578415	0.15342105263157896	0.2966753577247413	KEGG:hsa00400	"Phenylalanine tyrosine and tryptophan biosynthesis"	1.1	corticomedial amygdala
PAH	25	1	457	1774	0.22797328538402262	0.028492035906578415	0.15342105263157896	0.2966753577247413	KEGG:hsa00400	"Phenylalanine tyrosine and tryptophan biosynthesis"	2.4	cuneiform nucleus
PAH	25	1	457	1774	0.22797328538402262	0.028492035906578415	0.15342105263157896	0.2966753577247413	KEGG:hsa00400	"Phenylalanine tyrosine and tryptophan biosynthesis"	1.3	dentate gyrus
PAH	25	1	457	1774	0.22797328538402262	0.028492035906578415	0.15342105263157896	0.2966753577247413	KEGG:hsa00400	"Phenylalanine tyrosine and tryptophan biosynthesis"	1.4	dorsal cochlear nucleus
PAH	25	1	457	1774	0.22797328538402262	0.028492035906578415	0.15342105263157896	0.2966753577247413	KEGG:hsa00400	"Phenylalanine tyrosine and tryptophan biosynthesis"	4.4	dorsal funiculus (white matter)
PAH	25	1	457	1774	0.22797328538402262	0.028492035906578415	0.15342105263157896	0.2966753577247413	KEGG:hsa00400	"Phenylalanine tyrosine and tryptophan biosynthesis"	1.1	dorsal medullary reticular nucleus
PAH	25	1	457	1774	0.22797328538402262	0.028492035906578415	0.15342105263157896	0.2966753577247413	KEGG:hsa00400	"Phenylalanine tyrosine and tryptophan biosynthesis"	2.9	dorsal motor vagal complex
PAH	25	1	457	1774	0.22797328538402262	0.028492035906578415	0.15342105263157896	0.2966753577247413	KEGG:hsa00400	"Phenylalanine tyrosine and tryptophan biosynthesis"	3.1	dorsal raphe nucleus
PAH	25	1	457	1774	0.22797328538402262	0.028492035906578415	0.15342105263157896	0.2966753577247413	KEGG:hsa00400	"Phenylalanine tyrosine and tryptophan biosynthesis"	1.5	dorsal tegmental nucleus
PAH	25	1	457	1774	0.22797328538402262	0.028492035906578415	0.15342105263157896	0.2966753577247413	KEGG:hsa00400	"Phenylalanine tyrosine and tryptophan biosynthesis"	1.2	dorsolateral tegmental area
PAH	25	1	457	1774	0.22797328538402262	0.028492035906578415	0.15342105263157896	0.2966753577247413	KEGG:hsa00400	"Phenylalanine tyrosine and tryptophan biosynthesis"	2.5	dorsomedial nucleus
PAH	25	1	457	1774	0.22797328538402262	0.028492035906578415	0.15342105263157896	0.2966753577247413	KEGG:hsa00400	"Phenylalanine tyrosine and tryptophan biosynthesis"	2.6	entorhinal gyrus
PAH	25	1	457	1774	0.22797328538402262	0.028492035906578415	0.15342105263157896	0.2966753577247413	KEGG:hsa00400	"Phenylalanine tyrosine and tryptophan biosynthesis"	1.8	flocculonodular lobe
PAH	25	1	457	1774	0.22797328538402262	0.028492035906578415	0.15342105263157896	0.2966753577247413	KEGG:hsa00400	"Phenylalanine tyrosine and tryptophan biosynthesis"	1.7	frontal eye field
PAH	25	1	457	1774	0.22797328538402262	0.028492035906578415	0.15342105263157896	0.2966753577247413	KEGG:hsa00400	"Phenylalanine tyrosine and tryptophan biosynthesis"	2.3	frontal operculum
PAH	25	1	457	1774	0.22797328538402262	0.028492035906578415	0.15342105263157896	0.2966753577247413	KEGG:hsa00400	"Phenylalanine tyrosine and tryptophan biosynthesis"	3.6	fusiform gyrus
PAH	25	1	457	1774	0.22797328538402262	0.028492035906578415	0.15342105263157896	0.2966753577247413	KEGG:hsa00400	"Phenylalanine tyrosine and tryptophan biosynthesis"	1.1	gigantocellular reticular nuclei, pars
PAH	25	1	457	1774	0.22797328538402262	0.028492035906578415	0.15342105263157896	0.2966753577247413	KEGG:hsa00400	"Phenylalanine tyrosine and tryptophan biosynthesis"	2.3	globus pallidus, externus
PAH	25	1	457	1774	0.22797328538402262	0.028492035906578415	0.15342105263157896	0.2966753577247413	KEGG:hsa00400	"Phenylalanine tyrosine and tryptophan biosynthesis"	1.9	globus pallidus, internus
PAH	25	1	457	1774	0.22797328538402262	0.028492035906578415	0.15342105263157896	0.2966753577247413	KEGG:hsa00400	"Phenylalanine tyrosine and tryptophan biosynthesis"	3.0	habenula
PAH	25	1	457	1774	0.22797328538402262	0.028492035906578415	0.15342105263157896	0.2966753577247413	KEGG:hsa00400	"Phenylalanine tyrosine and tryptophan biosynthesis"	1.7	hippocampus
PAH	25	1	457	1774	0.22797328538402262	0.028492035906578415	0.15342105263157896	0.2966753577247413	KEGG:hsa00400	"Phenylalanine tyrosine and tryptophan biosynthesis"	1.2	hippocampus, CA1
PAH	25	1	457	1774	0.22797328538402262	0.028492035906578415	0.15342105263157896	0.2966753577247413	KEGG:hsa00400	"Phenylalanine tyrosine and tryptophan biosynthesis"	1.5	hippocampus, CA2
PAH	25	1	457	1774	0.22797328538402262	0.028492035906578415	0.15342105263157896	0.2966753577247413	KEGG:hsa00400	"Phenylalanine tyrosine and tryptophan biosynthesis"	1.0	hippocampus, CA3
PAH	25	1	457	1774	0.22797328538402262	0.028492035906578415	0.15342105263157896	0.2966753577247413	KEGG:hsa00400	"Phenylalanine tyrosine and tryptophan biosynthesis"	5.3	inferior colliculus
PAH	25	1	457	1774	0.22797328538402262	0.028492035906578415	0.15342105263157896	0.2966753577247413	KEGG:hsa00400	"Phenylalanine tyrosine and tryptophan biosynthesis"	2.5	inferior frontal gyrus, opercular
PAH	25	1	457	1774	0.22797328538402262	0.028492035906578415	0.15342105263157896	0.2966753577247413	KEGG:hsa00400	"Phenylalanine tyrosine and tryptophan biosynthesis"	2.1	inferior olive
PAH	25	1	457	1774	0.22797328538402262	0.028492035906578415	0.15342105263157896	0.2966753577247413	KEGG:hsa00400	"Phenylalanine tyrosine and tryptophan biosynthesis"	2.3	inferior parietal lobule
PAH	25	1	457	1774	0.22797328538402262	0.028492035906578415	0.15342105263157896	0.2966753577247413	KEGG:hsa00400	"Phenylalanine tyrosine and tryptophan biosynthesis"	3.6	inferior temporal gyrus
PAH	25	1	457	1774	0.22797328538402262	0.028492035906578415	0.15342105263157896	0.2966753577247413	KEGG:hsa00400	"Phenylalanine tyrosine and tryptophan biosynthesis"	2.8	intraparietal deep sulcus
PAH	25	1	457	1774	0.22797328538402262	0.028492035906578415	0.15342105263157896	0.2966753577247413	KEGG:hsa00400	"Phenylalanine tyrosine and tryptophan biosynthesis"	3.1	Kolliker-Fuse nucleus
PAH	25	1	457	1774	0.22797328538402262	0.028492035906578415	0.15342105263157896	0.2966753577247413	KEGG:hsa00400	"Phenylalanine tyrosine and tryptophan biosynthesis"	1.4	lateral amygdala
PAH	25	1	457	1774	0.22797328538402262	0.028492035906578415	0.15342105263157896	0.2966753577247413	KEGG:hsa00400	"Phenylalanine tyrosine and tryptophan biosynthesis"	2.9	lateral funiculus (white matter)
PAH	25	1	457	1774	0.22797328538402262	0.028492035906578415	0.15342105263157896	0.2966753577247413	KEGG:hsa00400	"Phenylalanine tyrosine and tryptophan biosynthesis"	2.2	lateral geniculate body
PAH	25	1	457	1774	0.22797328538402262	0.028492035906578415	0.15342105263157896	0.2966753577247413	KEGG:hsa00400	"Phenylalanine tyrosine and tryptophan biosynthesis"	1.0	lateral hypothalamic area
PAH	25	1	457	1774	0.22797328538402262	0.028492035906578415	0.15342105263157896	0.2966753577247413	KEGG:hsa00400	"Phenylalanine tyrosine and tryptophan biosynthesis"	1.2	lateral lemniscal nuclei
PAH	25	1	457	1774	0.22797328538402262	0.028492035906578415	0.15342105263157896	0.2966753577247413	KEGG:hsa00400	"Phenylalanine tyrosine and tryptophan biosynthesis"	1.6	lateral medullary reticular nucleus
PAH	25	1	457	1774	0.22797328538402262	0.028492035906578415	0.15342105263157896	0.2966753577247413	KEGG:hsa00400	"Phenylalanine tyrosine and tryptophan biosynthesis"	2.1	lateral parabrachial nucleus
PAH	25	1	457	1774	0.22797328538402262	0.028492035906578415	0.15342105263157896	0.2966753577247413	KEGG:hsa00400	"Phenylalanine tyrosine and tryptophan biosynthesis"	2.8	lateral thalamic nuclei
PAH	25	1	457	1774	0.22797328538402262	0.028492035906578415	0.15342105263157896	0.2966753577247413	KEGG:hsa00400	"Phenylalanine tyrosine and tryptophan biosynthesis"	1.8	lateral vestibular nucleus
PAH	25	1	457	1774	0.22797328538402262	0.028492035906578415	0.15342105263157896	0.2966753577247413	KEGG:hsa00400	"Phenylalanine tyrosine and tryptophan biosynthesis"	2.5	lingual gyrus
PAH	25	1	457	1774	0.22797328538402262	0.028492035906578415	0.15342105263157896	0.2966753577247413	KEGG:hsa00400	"Phenylalanine tyrosine and tryptophan biosynthesis"	3.2	locus coeruleus
PAH	25	1	457	1774	0.22797328538402262	0.028492035906578415	0.15342105263157896	0.2966753577247413	KEGG:hsa00400	"Phenylalanine tyrosine and tryptophan biosynthesis"	3.1	mammillary body
PAH	25	1	457	1774	0.22797328538402262	0.028492035906578415	0.15342105263157896	0.2966753577247413	KEGG:hsa00400	"Phenylalanine tyrosine and tryptophan biosynthesis"	2.6	medial dorsal thalamic nucleus
PAH	25	1	457	1774	0.22797328538402262	0.028492035906578415	0.15342105263157896	0.2966753577247413	KEGG:hsa00400	"Phenylalanine tyrosine and tryptophan biosynthesis"	2.8	medial geniculate body
PAH	25	1	457	1774	0.22797328538402262	0.028492035906578415	0.15342105263157896	0.2966753577247413	KEGG:hsa00400	"Phenylalanine tyrosine and tryptophan biosynthesis"	1.5	medial olivary nucleus
PAH	25	1	457	1774	0.22797328538402262	0.028492035906578415	0.15342105263157896	0.2966753577247413	KEGG:hsa00400	"Phenylalanine tyrosine and tryptophan biosynthesis"	1.3	medial parabrachial nucleus
PAH	25	1	457	1774	0.22797328538402262	0.028492035906578415	0.15342105263157896	0.2966753577247413	KEGG:hsa00400	"Phenylalanine tyrosine and tryptophan biosynthesis"	1.3	medial vestibular nucleus
PAH	25	1	457	1774	0.22797328538402262	0.028492035906578415	0.15342105263157896	0.2966753577247413	KEGG:hsa00400	"Phenylalanine tyrosine and tryptophan biosynthesis"	1.9	middle cingulate cortex
PAH	25	1	457	1774	0.22797328538402262	0.028492035906578415	0.15342105263157896	0.2966753577247413	KEGG:hsa00400	"Phenylalanine tyrosine and tryptophan biosynthesis"	3.2	middle temporal gyrus
PAH	25	1	457	1774	0.22797328538402262	0.028492035906578415	0.15342105263157896	0.2966753577247413	KEGG:hsa00400	"Phenylalanine tyrosine and tryptophan biosynthesis"	1.0	motor hypoglossal nucleus
PAH	25	1	457	1774	0.22797328538402262	0.028492035906578415	0.15342105263157896	0.2966753577247413	KEGG:hsa00400	"Phenylalanine tyrosine and tryptophan biosynthesis"	1.1	nuclei of the trapezoid body
PAH	25	1	457	1774	0.22797328538402262	0.028492035906578415	0.15342105263157896	0.2966753577247413	KEGG:hsa00400	"Phenylalanine tyrosine and tryptophan biosynthesis"	1.1	nucleus ambiguus
PAH	25	1	457	1774	0.22797328538402262	0.028492035906578415	0.15342105263157896	0.2966753577247413	KEGG:hsa00400	"Phenylalanine tyrosine and tryptophan biosynthesis"	1.6	nucleus cuneatus
PAH	25	1	457	1774	0.22797328538402262	0.028492035906578415	0.15342105263157896	0.2966753577247413	KEGG:hsa00400	"Phenylalanine tyrosine and tryptophan biosynthesis"	1.6	nucleus gracilis
PAH	25	1	457	1774	0.22797328538402262	0.028492035906578415	0.15342105263157896	0.2966753577247413	KEGG:hsa00400	"Phenylalanine tyrosine and tryptophan biosynthesis"	1.9	nucleus of the diagonal band
PAH	25	1	457	1774	0.22797328538402262	0.028492035906578415	0.15342105263157896	0.2966753577247413	KEGG:hsa00400	"Phenylalanine tyrosine and tryptophan biosynthesis"	1.1	nucleus raphe obscurus
PAH	25	1	457	1774	0.22797328538402262	0.028492035906578415	0.15342105263157896	0.2966753577247413	KEGG:hsa00400	"Phenylalanine tyrosine and tryptophan biosynthesis"	1.3	nucleus raphe pallidus
PAH	25	1	457	1774	0.22797328538402262	0.028492035906578415	0.15342105263157896	0.2966753577247413	KEGG:hsa00400	"Phenylalanine tyrosine and tryptophan biosynthesis"	1.4	nucleus reuniens
PAH	25	1	457	1774	0.22797328538402262	0.028492035906578415	0.15342105263157896	0.2966753577247413	KEGG:hsa00400	"Phenylalanine tyrosine and tryptophan biosynthesis"	3.7	nucleus rhomboideus
PAH	25	1	457	1774	0.22797328538402262	0.028492035906578415	0.15342105263157896	0.2966753577247413	KEGG:hsa00400	"Phenylalanine tyrosine and tryptophan biosynthesis"	2.2	nucleus tractus solitarii
PAH	25	1	457	1774	0.22797328538402262	0.028492035906578415	0.15342105263157896	0.2966753577247413	KEGG:hsa00400	"Phenylalanine tyrosine and tryptophan biosynthesis"	2.1	occipital cortex
PAH	25	1	457	1774	0.22797328538402262	0.028492035906578415	0.15342105263157896	0.2966753577247413	KEGG:hsa00400	"Phenylalanine tyrosine and tryptophan biosynthesis"	1.6	olfactory area
PAH	25	1	457	1774	0.22797328538402262	0.028492035906578415	0.15342105263157896	0.2966753577247413	KEGG:hsa00400	"Phenylalanine tyrosine and tryptophan biosynthesis"	2.1	olfactory tubercle
PAH	25	1	457	1774	0.22797328538402262	0.028492035906578415	0.15342105263157896	0.2966753577247413	KEGG:hsa00400	"Phenylalanine tyrosine and tryptophan biosynthesis"	2.0	orbitofrontal gyrus, anterior
PAH	25	1	457	1774	0.22797328538402262	0.028492035906578415	0.15342105263157896	0.2966753577247413	KEGG:hsa00400	"Phenylalanine tyrosine and tryptophan biosynthesis"	1.6	paracentral lobule, anterior
PAH	25	1	457	1774	0.22797328538402262	0.028492035906578415	0.15342105263157896	0.2966753577247413	KEGG:hsa00400	"Phenylalanine tyrosine and tryptophan biosynthesis"	1.9	paracentral lobule, posterior
PAH	25	1	457	1774	0.22797328538402262	0.028492035906578415	0.15342105263157896	0.2966753577247413	KEGG:hsa00400	"Phenylalanine tyrosine and tryptophan biosynthesis"	3.0	parahippocampal cortex
PAH	25	1	457	1774	0.22797328538402262	0.028492035906578415	0.15342105263157896	0.2966753577247413	KEGG:hsa00400	"Phenylalanine tyrosine and tryptophan biosynthesis"	2.2	parahippocampal cortex (white matter)
PAH	25	1	457	1774	0.22797328538402262	0.028492035906578415	0.15342105263157896	0.2966753577247413	KEGG:hsa00400	"Phenylalanine tyrosine and tryptophan biosynthesis"	1.4	paramedian reticular nucleus
PAH	25	1	457	1774	0.22797328538402262	0.028492035906578415	0.15342105263157896	0.2966753577247413	KEGG:hsa00400	"Phenylalanine tyrosine and tryptophan biosynthesis"	1.7	parietal operculum
PAH	25	1	457	1774	0.22797328538402262	0.028492035906578415	0.15342105263157896	0.2966753577247413	KEGG:hsa00400	"Phenylalanine tyrosine and tryptophan biosynthesis"	2.4	parieto-insular cortex
PAH	25	1	457	1774	0.22797328538402262	0.028492035906578415	0.15342105263157896	0.2966753577247413	KEGG:hsa00400	"Phenylalanine tyrosine and tryptophan biosynthesis"	3.0	parieto-occipital transitional area
PAH	25	1	457	1774	0.22797328538402262	0.028492035906578415	0.15342105263157896	0.2966753577247413	KEGG:hsa00400	"Phenylalanine tyrosine and tryptophan biosynthesis"	1.0	parieto-temporal junction (white matter)
PAH	25	1	457	1774	0.22797328538402262	0.028492035906578415	0.15342105263157896	0.2966753577247413	KEGG:hsa00400	"Phenylalanine tyrosine and tryptophan biosynthesis"	1.6	parvicellular reticular nuclei
PAH	25	1	457	1774	0.22797328538402262	0.028492035906578415	0.15342105263157896	0.2966753577247413	KEGG:hsa00400	"Phenylalanine tyrosine and tryptophan biosynthesis"	1.0	parvicellular reticular nuclei, medullary
PAH	25	1	457	1774	0.22797328538402262	0.028492035906578415	0.15342105263157896	0.2966753577247413	KEGG:hsa00400	"Phenylalanine tyrosine and tryptophan biosynthesis"	1.1	pedunculopontine tegmental nucleus
PAH	25	1	457	1774	0.22797328538402262	0.028492035906578415	0.15342105263157896	0.2966753577247413	KEGG:hsa00400	"Phenylalanine tyrosine and tryptophan biosynthesis"	1.9	periaquaductal grey, anterior
PAH	25	1	457	1774	0.22797328538402262	0.028492035906578415	0.15342105263157896	0.2966753577247413	KEGG:hsa00400	"Phenylalanine tyrosine and tryptophan biosynthesis"	5.0	periaquaductal grey, dorsal
PAH	25	1	457	1774	0.22797328538402262	0.028492035906578415	0.15342105263157896	0.2966753577247413	KEGG:hsa00400	"Phenylalanine tyrosine and tryptophan biosynthesis"	2.9	periaquaductal grey, lateral
PAH	25	1	457	1774	0.22797328538402262	0.028492035906578415	0.15342105263157896	0.2966753577247413	KEGG:hsa00400	"Phenylalanine tyrosine and tryptophan biosynthesis"	3.5	perirhinal gyrus
PAH	25	1	457	1774	0.22797328538402262	0.028492035906578415	0.15342105263157896	0.2966753577247413	KEGG:hsa00400	"Phenylalanine tyrosine and tryptophan biosynthesis"	2.1	peritrigeminal nucleus
PAH	25	1	457	1774	0.22797328538402262	0.028492035906578415	0.15342105263157896	0.2966753577247413	KEGG:hsa00400	"Phenylalanine tyrosine and tryptophan biosynthesis"	1.3	pontine nuclei
PAH	25	1	457	1774	0.22797328538402262	0.028492035906578415	0.15342105263157896	0.2966753577247413	KEGG:hsa00400	"Phenylalanine tyrosine and tryptophan biosynthesis"	1.4	pontine raphe nucleus
PAH	25	1	457	1774	0.22797328538402262	0.028492035906578415	0.15342105263157896	0.2966753577247413	KEGG:hsa00400	"Phenylalanine tyrosine and tryptophan biosynthesis"	1.7	postcentral gyrus, dorsal
PAH	25	1	457	1774	0.22797328538402262	0.028492035906578415	0.15342105263157896	0.2966753577247413	KEGG:hsa00400	"Phenylalanine tyrosine and tryptophan biosynthesis"	2.5	postcentral gyrus, middle
PAH	25	1	457	1774	0.22797328538402262	0.028492035906578415	0.15342105263157896	0.2966753577247413	KEGG:hsa00400	"Phenylalanine tyrosine and tryptophan biosynthesis"	1.7	postcentral gyrus, ventral
PAH	25	1	457	1774	0.22797328538402262	0.028492035906578415	0.15342105263157896	0.2966753577247413	KEGG:hsa00400	"Phenylalanine tyrosine and tryptophan biosynthesis"	1.5	posterior cingulate cortex, dorsal
PAH	25	1	457	1774	0.22797328538402262	0.028492035906578415	0.15342105263157896	0.2966753577247413	KEGG:hsa00400	"Phenylalanine tyrosine and tryptophan biosynthesis"	2.1	posterior cingulate cortex, ventral
PAH	25	1	457	1774	0.22797328538402262	0.028492035906578415	0.15342105263157896	0.2966753577247413	KEGG:hsa00400	"Phenylalanine tyrosine and tryptophan biosynthesis"	2.5	posterior insular cortex
PAH	25	1	457	1774	0.22797328538402262	0.028492035906578415	0.15342105263157896	0.2966753577247413	KEGG:hsa00400	"Phenylalanine tyrosine and tryptophan biosynthesis"	1.6	posterior thalamic nucleus
PAH	25	1	457	1774	0.22797328538402262	0.028492035906578415	0.15342105263157896	0.2966753577247413	KEGG:hsa00400	"Phenylalanine tyrosine and tryptophan biosynthesis"	1.3	precentral gyrus, dorsal
PAH	25	1	457	1774	0.22797328538402262	0.028492035906578415	0.15342105263157896	0.2966753577247413	KEGG:hsa00400	"Phenylalanine tyrosine and tryptophan biosynthesis"	1.5	precentral gyrus, middle
PAH	25	1	457	1774	0.22797328538402262	0.028492035906578415	0.15342105263157896	0.2966753577247413	KEGG:hsa00400	"Phenylalanine tyrosine and tryptophan biosynthesis"	1.8	precentral gyrus, ventral
PAH	25	1	457	1774	0.22797328538402262	0.028492035906578415	0.15342105263157896	0.2966753577247413	KEGG:hsa00400	"Phenylalanine tyrosine and tryptophan biosynthesis"	1.9	precuneus
PAH	25	1	457	1774	0.22797328538402262	0.028492035906578415	0.15342105263157896	0.2966753577247413	KEGG:hsa00400	"Phenylalanine tyrosine and tryptophan biosynthesis"	2.0	premotor cortex, dorsal
PAH	25	1	457	1774	0.22797328538402262	0.028492035906578415	0.15342105263157896	0.2966753577247413	KEGG:hsa00400	"Phenylalanine tyrosine and tryptophan biosynthesis"	2.1	premotor cortex, ventral
PAH	25	1	457	1774	0.22797328538402262	0.028492035906578415	0.15342105263157896	0.2966753577247413	KEGG:hsa00400	"Phenylalanine tyrosine and tryptophan biosynthesis"	1.5	preoptic area
PAH	25	1	457	1774	0.22797328538402262	0.028492035906578415	0.15342105263157896	0.2966753577247413	KEGG:hsa00400	"Phenylalanine tyrosine and tryptophan biosynthesis"	2.0	prepositus hypoglossal nucleus
PAH	25	1	457	1774	0.22797328538402262	0.028492035906578415	0.15342105263157896	0.2966753577247413	KEGG:hsa00400	"Phenylalanine tyrosine and tryptophan biosynthesis"	3.3	pretectal area
PAH	25	1	457	1774	0.22797328538402262	0.028492035906578415	0.15342105263157896	0.2966753577247413	KEGG:hsa00400	"Phenylalanine tyrosine and tryptophan biosynthesis"	1.1	principal sensory trigeminal nucleus
PAH	25	1	457	1774	0.22797328538402262	0.028492035906578415	0.15342105263157896	0.2966753577247413	KEGG:hsa00400	"Phenylalanine tyrosine and tryptophan biosynthesis"	3.3	pulvinar
PAH	25	1	457	1774	0.22797328538402262	0.028492035906578415	0.15342105263157896	0.2966753577247413	KEGG:hsa00400	"Phenylalanine tyrosine and tryptophan biosynthesis"	3.9	red nucleus
PAH	25	1	457	1774	0.22797328538402262	0.028492035906578415	0.15342105263157896	0.2966753577247413	KEGG:hsa00400	"Phenylalanine tyrosine and tryptophan biosynthesis"	1.3	reticular pontine nucleus, oral
PAH	25	1	457	1774	0.22797328538402262	0.028492035906578415	0.15342105263157896	0.2966753577247413	KEGG:hsa00400	"Phenylalanine tyrosine and tryptophan biosynthesis"	1.3	retrosplenial cortex
PAH	25	1	457	1774	0.22797328538402262	0.028492035906578415	0.15342105263157896	0.2966753577247413	KEGG:hsa00400	"Phenylalanine tyrosine and tryptophan biosynthesis"	2.6	septal nuclei
PAH	25	1	457	1774	0.22797328538402262	0.028492035906578415	0.15342105263157896	0.2966753577247413	KEGG:hsa00400	"Phenylalanine tyrosine and tryptophan biosynthesis"	1.2	spinal trigeminal nucleus, caudal
PAH	25	1	457	1774	0.22797328538402262	0.028492035906578415	0.15342105263157896	0.2966753577247413	KEGG:hsa00400	"Phenylalanine tyrosine and tryptophan biosynthesis"	1.0	spinal trigeminal nucleus, interpolar
PAH	25	1	457	1774	0.22797328538402262	0.028492035906578415	0.15342105263157896	0.2966753577247413	KEGG:hsa00400	"Phenylalanine tyrosine and tryptophan biosynthesis"	1.0	spinal trigeminal nucleus, oral
