## Supplementary material for "Understanding Substance Dependence: What Differentiates Addictive from Non-Addictive Drugs?": Folder for supplementary files: S4.csv (part 50 of 402)

target_symbol	n_non	n_add	N_add	N_non	EF	p_value	odds_ratio	FDR	pathway_id	pathway_name	pTPM	region_name
PAH	25	1	457	1774	0.22797328538402262	0.028492035906578415	0.15342105263157896	0.2966753577247413	KEGG:hsa00400	"Phenylalanine tyrosine and tryptophan biosynthesis"	1.4	spinal vestibular nucleus
PAH	25	1	457	1774	0.22797328538402262	0.028492035906578415	0.15342105263157896	0.2966753577247413	KEGG:hsa00400	"Phenylalanine tyrosine and tryptophan biosynthesis"	1.3	stria terminalis, bed nucleus
PAH	25	1	457	1774	0.22797328538402262	0.028492035906578415	0.15342105263157896	0.2966753577247413	KEGG:hsa00400	"Phenylalanine tyrosine and tryptophan biosynthesis"	2.5	subcentral gyrus, S2
PAH	25	1	457	1774	0.22797328538402262	0.028492035906578415	0.15342105263157896	0.2966753577247413	KEGG:hsa00400	"Phenylalanine tyrosine and tryptophan biosynthesis"	1.0	subcoeruleus area
PAH	25	1	457	1774	0.22797328538402262	0.028492035906578415	0.15342105263157896	0.2966753577247413	KEGG:hsa00400	"Phenylalanine tyrosine and tryptophan biosynthesis"	2.0	subiculum
PAH	25	1	457	1774	0.22797328538402262	0.028492035906578415	0.15342105263157896	0.2966753577247413	KEGG:hsa00400	"Phenylalanine tyrosine and tryptophan biosynthesis"	1.8	substantia nigra
PAH	25	1	457	1774	0.22797328538402262	0.028492035906578415	0.15342105263157896	0.2966753577247413	KEGG:hsa00400	"Phenylalanine tyrosine and tryptophan biosynthesis"	1.4	subthalamic nucleus
PAH	25	1	457	1774	0.22797328538402262	0.028492035906578415	0.15342105263157896	0.2966753577247413	KEGG:hsa00400	"Phenylalanine tyrosine and tryptophan biosynthesis"	4.0	superior colliculus
PAH	25	1	457	1774	0.22797328538402262	0.028492035906578415	0.15342105263157896	0.2966753577247413	KEGG:hsa00400	"Phenylalanine tyrosine and tryptophan biosynthesis"	2.4	superior parietal lobule
PAH	25	1	457	1774	0.22797328538402262	0.028492035906578415	0.15342105263157896	0.2966753577247413	KEGG:hsa00400	"Phenylalanine tyrosine and tryptophan biosynthesis"	3.6	superior temporal gyrus
PAH	25	1	457	1774	0.22797328538402262	0.028492035906578415	0.15342105263157896	0.2966753577247413	KEGG:hsa00400	"Phenylalanine tyrosine and tryptophan biosynthesis"	3.7	superior vestibular nucleus
PAH	25	1	457	1774	0.22797328538402262	0.028492035906578415	0.15342105263157896	0.2966753577247413	KEGG:hsa00400	"Phenylalanine tyrosine and tryptophan biosynthesis"	2.0	supplementary motor cortex
PAH	25	1	457	1774	0.22797328538402262	0.028492035906578415	0.15342105263157896	0.2966753577247413	KEGG:hsa00400	"Phenylalanine tyrosine and tryptophan biosynthesis"	3.2	supramarginal gyrus
PAH	25	1	457	1774	0.22797328538402262	0.028492035906578415	0.15342105263157896	0.2966753577247413	KEGG:hsa00400	"Phenylalanine tyrosine and tryptophan biosynthesis"	6.3	supraoptic nucleus
PAH	25	1	457	1774	0.22797328538402262	0.028492035906578415	0.15342105263157896	0.2966753577247413	KEGG:hsa00400	"Phenylalanine tyrosine and tryptophan biosynthesis"	3.0	temporal pole
PAH	25	1	457	1774	0.22797328538402262	0.028492035906578415	0.15342105263157896	0.2966753577247413	KEGG:hsa00400	"Phenylalanine tyrosine and tryptophan biosynthesis"	1.0	temporal white matter
PAH	25	1	457	1774	0.22797328538402262	0.028492035906578415	0.15342105263157896	0.2966753577247413	KEGG:hsa00400	"Phenylalanine tyrosine and tryptophan biosynthesis"	1.8	temporo-insular cortex, parainsular gyrus
PAH	25	1	457	1774	0.22797328538402262	0.028492035906578415	0.15342105263157896	0.2966753577247413	KEGG:hsa00400	"Phenylalanine tyrosine and tryptophan biosynthesis"	3.4	temporo-occipital transitional zone
PAH	25	1	457	1774	0.22797328538402262	0.028492035906578415	0.15342105263157896	0.2966753577247413	KEGG:hsa00400	"Phenylalanine tyrosine and tryptophan biosynthesis"	3.3	transversal temporal gyrus, anterior
PAH	25	1	457	1774	0.22797328538402262	0.028492035906578415	0.15342105263157896	0.2966753577247413	KEGG:hsa00400	"Phenylalanine tyrosine and tryptophan biosynthesis"	2.6	transversal temporal gyrus, posterior
PAH	25	1	457	1774	0.22797328538402262	0.028492035906578415	0.15342105263157896	0.2966753577247413	KEGG:hsa00400	"Phenylalanine tyrosine and tryptophan biosynthesis"	1.1	ventral periolivary nuclei
PAH	25	1	457	1774	0.22797328538402262	0.028492035906578415	0.15342105263157896	0.2966753577247413	KEGG:hsa00400	"Phenylalanine tyrosine and tryptophan biosynthesis"	1.8	ventral posterolateral thalamic nucleus
PAH	25	1	457	1774	0.22797328538402262	0.028492035906578415	0.15342105263157896	0.2966753577247413	KEGG:hsa00400	"Phenylalanine tyrosine and tryptophan biosynthesis"	2.1	ventral posteromedial thalamic nucleus
PAH	25	1	457	1774	0.22797328538402262	0.028492035906578415	0.15342105263157896	0.2966753577247413	KEGG:hsa00400	"Phenylalanine tyrosine and tryptophan biosynthesis"	2.2	ventral tegmental area
PAH	25	1	457	1774	0.22797328538402262	0.028492035906578415	0.15342105263157896	0.2966753577247413	KEGG:hsa00400	"Phenylalanine tyrosine and tryptophan biosynthesis"	3.1	ventral thalamic nuclei
PAH	25	1	457	1774	0.22797328538402262	0.028492035906578415	0.15342105263157896	0.2966753577247413	KEGG:hsa00400	"Phenylalanine tyrosine and tryptophan biosynthesis"	1.4	ventrolateral medulla, A1-C1 cell groups
PAH	25	1	457	1774	0.22797328538402262	0.028492035906578415	0.15342105263157896	0.2966753577247413	KEGG:hsa00400	"Phenylalanine tyrosine and tryptophan biosynthesis"	1.1	ventromedial nucleus
PAH	25	1	457	1774	0.22797328538402262	0.028492035906578415	0.15342105263157896	0.2966753577247413	KEGG:hsa00400	"Phenylalanine tyrosine and tryptophan biosynthesis"	1.7	vermis
PAH	25	1	457	1774	0.22797328538402262	0.028492035906578415	0.15342105263157896	0.2966753577247413	KEGG:hsa00400	"Phenylalanine tyrosine and tryptophan biosynthesis"	2.1	zona incerta
TPH1	25	1	457	1774	0.22797328538402262	0.028492035906578415	0.15342105263157896	0.2966753577247413	REACT:R-HSA-209776	Amine-derived hormones	1.0	amygdala
TPH1	25	1	457	1774	0.22797328538402262	0.028492035906578415	0.15342105263157896	0.2966753577247413	REACT:R-HSA-209776	Amine-derived hormones	1.4	angular gyrus
TPH1	25	1	457	1774	0.22797328538402262	0.028492035906578415	0.15342105263157896	0.2966753577247413	REACT:R-HSA-209776	Amine-derived hormones	2.1	angular gyrus (white matter)
TPH1	25	1	457	1774	0.22797328538402262	0.028492035906578415	0.15342105263157896	0.2966753577247413	REACT:R-HSA-209776	Amine-derived hormones	1.1	anterior cingulate cortex, supragenual-dorsal
TPH1	25	1	457	1774	0.22797328538402262	0.028492035906578415	0.15342105263157896	0.2966753577247413	REACT:R-HSA-209776	Amine-derived hormones	1.3	anterior cingulate cortex, supragenual-ventral
TPH1	25	1	457	1774	0.22797328538402262	0.028492035906578415	0.15342105263157896	0.2966753577247413	REACT:R-HSA-209776	Amine-derived hormones	1.3	anterior cochlear nucleus, ventral
TPH1	25	1	457	1774	0.22797328538402262	0.028492035906578415	0.15342105263157896	0.2966753577247413	REACT:R-HSA-209776	Amine-derived hormones	1.6	anterior funiculus (white matter)
TPH1	25	1	457	1774	0.22797328538402262	0.028492035906578415	0.15342105263157896	0.2966753577247413	REACT:R-HSA-209776	Amine-derived hormones	1.5	anterior insular cortex, dorsal
TPH1	25	1	457	1774	0.22797328538402262	0.028492035906578415	0.15342105263157896	0.2966753577247413	REACT:R-HSA-209776	Amine-derived hormones	1.8	anterior insular cortex, ventral
TPH1	25	1	457	1774	0.22797328538402262	0.028492035906578415	0.15342105263157896	0.2966753577247413	REACT:R-HSA-209776	Amine-derived hormones	1.0	anterior thalamic nucleus, ventral
TPH1	25	1	457	1774	0.22797328538402262	0.028492035906578415	0.15342105263157896	0.2966753577247413	REACT:R-HSA-209776	Amine-derived hormones	1.7	arcuate nucleus
TPH1	25	1	457	1774	0.22797328538402262	0.028492035906578415	0.15342105263157896	0.2966753577247413	REACT:R-HSA-209776	Amine-derived hormones	1.3	area parastriata, inferior
TPH1	25	1	457	1774	0.22797328538402262	0.028492035906578415	0.15342105263157896	0.2966753577247413	REACT:R-HSA-209776	Amine-derived hormones	1.4	area parastriata, parietal
TPH1	25	1	457	1774	0.22797328538402262	0.028492035906578415	0.15342105263157896	0.2966753577247413	REACT:R-HSA-209776	Amine-derived hormones	1.3	area parastriata, temporal
TPH1	25	1	457	1774	0.22797328538402262	0.028492035906578415	0.15342105263157896	0.2966753577247413	REACT:R-HSA-209776	Amine-derived hormones	1.2	area postrema
TPH1	25	1	457	1774	0.22797328538402262	0.028492035906578415	0.15342105263157896	0.2966753577247413	REACT:R-HSA-209776	Amine-derived hormones	1.7	area striata
TPH1	25	1	457	1774	0.22797328538402262	0.028492035906578415	0.15342105263157896	0.2966753577247413	REACT:R-HSA-209776	Amine-derived hormones	1.4	area striata (white matter)
TPH1	25	1	457	1774	0.22797328538402262	0.028492035906578415	0.15342105263157896	0.2966753577247413	REACT:R-HSA-209776	Amine-derived hormones	1.0	basal amygdala
TPH1	25	1	457	1774	0.22797328538402262	0.028492035906578415	0.15342105263157896	0.2966753577247413	REACT:R-HSA-209776	Amine-derived hormones	1.2	caudate nucleus
TPH1	25	1	457	1774	0.22797328538402262	0.028492035906578415	0.15342105263157896	0.2966753577247413	REACT:R-HSA-209776	Amine-derived hormones	1.0	central amygdala
TPH1	25	1	457	1774	0.22797328538402262	0.028492035906578415	0.15342105263157896	0.2966753577247413	REACT:R-HSA-209776	Amine-derived hormones	1.4	centromedial thalamic nucleus
TPH1	25	1	457	1774	0.22797328538402262	0.028492035906578415	0.15342105263157896	0.2966753577247413	REACT:R-HSA-209776	Amine-derived hormones	2.1	cerebellar cortex
TPH1	25	1	457	1774	0.22797328538402262	0.028492035906578415	0.15342105263157896	0.2966753577247413	REACT:R-HSA-209776	Amine-derived hormones	1.3	cerebellar nuclei
TPH1	25	1	457	1774	0.22797328538402262	0.028492035906578415	0.15342105263157896	0.2966753577247413	REACT:R-HSA-209776	Amine-derived hormones	1.4	cerebellar white matter
TPH1	25	1	457	1774	0.22797328538402262	0.028492035906578415	0.15342105263157896	0.2966753577247413	REACT:R-HSA-209776	Amine-derived hormones	2.0	cervical spinal cord, central gray
TPH1	25	1	457	1774	0.22797328538402262	0.028492035906578415	0.15342105263157896	0.2966753577247413	REACT:R-HSA-209776	Amine-derived hormones	1.6	cervical spinal cord, dorsal horn
TPH1	25	1	457	1774	0.22797328538402262	0.028492035906578415	0.15342105263157896	0.2966753577247413	REACT:R-HSA-209776	Amine-derived hormones	1.1	cervical spinal cord, ventral horn
TPH1	25	1	457	1774	0.22797328538402262	0.028492035906578415	0.15342105263157896	0.2966753577247413	REACT:R-HSA-209776	Amine-derived hormones	7.2	choroid plexus
TPH1	25	1	457	1774	0.22797328538402262	0.028492035906578415	0.15342105263157896	0.2966753577247413	REACT:R-HSA-209776	Amine-derived hormones	1.4	claustrum
TPH1	25	1	457	1774	0.22797328538402262	0.028492035906578415	0.15342105263157896	0.2966753577247413	REACT:R-HSA-209776	Amine-derived hormones	2.0	corpus callosum, genu (white matter)
TPH1	25	1	457	1774	0.22797328538402262	0.028492035906578415	0.15342105263157896	0.2966753577247413	REACT:R-HSA-209776	Amine-derived hormones	2.1	corpus callosum, splenium (white matter)
TPH1	25	1	457	1774	0.22797328538402262	0.028492035906578415	0.15342105263157896	0.2966753577247413	REACT:R-HSA-209776	Amine-derived hormones	1.2	corticomedial amygdala
TPH1	25	1	457	1774	0.22797328538402262	0.028492035906578415	0.15342105263157896	0.2966753577247413	REACT:R-HSA-209776	Amine-derived hormones	1.6	cuneiform nucleus
TPH1	25	1	457	1774	0.22797328538402262	0.028492035906578415	0.15342105263157896	0.2966753577247413	REACT:R-HSA-209776	Amine-derived hormones	1.3	dentate gyrus
TPH1	25	1	457	1774	0.22797328538402262	0.028492035906578415	0.15342105263157896	0.2966753577247413	REACT:R-HSA-209776	Amine-derived hormones	1.0	dorsal cochlear nucleus
TPH1	25	1	457	1774	0.22797328538402262	0.028492035906578415	0.15342105263157896	0.2966753577247413	REACT:R-HSA-209776	Amine-derived hormones	1.4	dorsal funiculus (white matter)
TPH1	25	1	457	1774	0.22797328538402262	0.028492035906578415	0.15342105263157896	0.2966753577247413	REACT:R-HSA-209776	Amine-derived hormones	1.4	dorsal medullary reticular nucleus
TPH1	25	1	457	1774	0.22797328538402262	0.028492035906578415	0.15342105263157896	0.2966753577247413	REACT:R-HSA-209776	Amine-derived hormones	1.3	dorsal motor vagal complex
TPH1	25	1	457	1774	0.22797328538402262	0.028492035906578415	0.15342105263157896	0.2966753577247413	REACT:R-HSA-209776	Amine-derived hormones	5.3	dorsal raphe nucleus
TPH1	25	1	457	1774	0.22797328538402262	0.028492035906578415	0.15342105263157896	0.2966753577247413	REACT:R-HSA-209776	Amine-derived hormones	1.6	dorsal tegmental nucleus
TPH1	25	1	457	1774	0.22797328538402262	0.028492035906578415	0.15342105263157896	0.2966753577247413	REACT:R-HSA-209776	Amine-derived hormones	1.7	dorsolateral tegmental area
TPH1	25	1	457	1774	0.22797328538402262	0.028492035906578415	0.15342105263157896	0.2966753577247413	REACT:R-HSA-209776	Amine-derived hormones	2.8	dorsomedial nucleus
TPH1	25	1	457	1774	0.22797328538402262	0.028492035906578415	0.15342105263157896	0.2966753577247413	REACT:R-HSA-209776	Amine-derived hormones	1.1	entorhinal gyrus
TPH1	25	1	457	1774	0.22797328538402262	0.028492035906578415	0.15342105263157896	0.2966753577247413	REACT:R-HSA-209776	Amine-derived hormones	2.1	flocculonodular lobe
TPH1	25	1	457	1774	0.22797328538402262	0.028492035906578415	0.15342105263157896	0.2966753577247413	REACT:R-HSA-209776	Amine-derived hormones	1.1	frontal eye field
TPH1	25	1	457	1774	0.22797328538402262	0.028492035906578415	0.15342105263157896	0.2966753577247413	REACT:R-HSA-209776	Amine-derived hormones	1.9	frontal operculum
TPH1	25	1	457	1774	0.22797328538402262	0.028492035906578415	0.15342105263157896	0.2966753577247413	REACT:R-HSA-209776	Amine-derived hormones	1.2	fusiform gyrus
TPH1	25	1	457	1774	0.22797328538402262	0.028492035906578415	0.15342105263157896	0.2966753577247413	REACT:R-HSA-209776	Amine-derived hormones	1.3	gigantocellular reticular nuclei, medullary
TPH1	25	1	457	1774	0.22797328538402262	0.028492035906578415	0.15342105263157896	0.2966753577247413	REACT:R-HSA-209776	Amine-derived hormones	1.0	gigantocellular reticular nuclei, pars
TPH1	25	1	457	1774	0.22797328538402262	0.028492035906578415	0.15342105263157896	0.2966753577247413	REACT:R-HSA-209776	Amine-derived hormones	1.2	globus pallidus, externus
TPH1	25	1	457	1774	0.22797328538402262	0.028492035906578415	0.15342105263157896	0.2966753577247413	REACT:R-HSA-209776	Amine-derived hormones	1.5	globus pallidus, internus
TPH1	25	1	457	1774	0.22797328538402262	0.028492035906578415	0.15342105263157896	0.2966753577247413	REACT:R-HSA-209776	Amine-derived hormones	1.5	habenula
TPH1	25	1	457	1774	0.22797328538402262	0.028492035906578415	0.15342105263157896	0.2966753577247413	REACT:R-HSA-209776	Amine-derived hormones	1.3	hippocampus
TPH1	25	1	457	1774	0.22797328538402262	0.028492035906578415	0.15342105263157896	0.2966753577247413	REACT:R-HSA-209776	Amine-derived hormones	1.6	hippocampus, CA1
TPH1	25	1	457	1774	0.22797328538402262	0.028492035906578415	0.15342105263157896	0.2966753577247413	REACT:R-HSA-209776	Amine-derived hormones	2.2	hippocampus, CA2
TPH1	25	1	457	1774	0.22797328538402262	0.028492035906578415	0.15342105263157896	0.2966753577247413	REACT:R-HSA-209776	Amine-derived hormones	1.3	hippocampus, CA3
TPH1	25	1	457	1774	0.22797328538402262	0.028492035906578415	0.15342105263157896	0.2966753577247413	REACT:R-HSA-209776	Amine-derived hormones	2.3	inferior colliculus
TPH1	25	1	457	1774	0.22797328538402262	0.028492035906578415	0.15342105263157896	0.2966753577247413	REACT:R-HSA-209776	Amine-derived hormones	1.0	inferior frontal gyrus, opercular
TPH1	25	1	457	1774	0.22797328538402262	0.028492035906578415	0.15342105263157896	0.2966753577247413	REACT:R-HSA-209776	Amine-derived hormones	1.2	inferior parietal lobule
TPH1	25	1	457	1774	0.22797328538402262	0.028492035906578415	0.15342105263157896	0.2966753577247413	REACT:R-HSA-209776	Amine-derived hormones	1.4	inferior temporal gyrus
TPH1	25	1	457	1774	0.22797328538402262	0.028492035906578415	0.15342105263157896	0.2966753577247413	REACT:R-HSA-209776	Amine-derived hormones	1.2	intraparietal deep sulcus
TPH1	25	1	457	1774	0.22797328538402262	0.028492035906578415	0.15342105263157896	0.2966753577247413	REACT:R-HSA-209776	Amine-derived hormones	1.0	Kolliker-Fuse nucleus
TPH1	25	1	457	1774	0.22797328538402262	0.028492035906578415	0.15342105263157896	0.2966753577247413	REACT:R-HSA-209776	Amine-derived hormones	1.5	lateral funiculus (white matter)
TPH1	25	1	457	1774	0.22797328538402262	0.028492035906578415	0.15342105263157896	0.2966753577247413	REACT:R-HSA-209776	Amine-derived hormones	1.1	lateral geniculate body
TPH1	25	1	457	1774	0.22797328538402262	0.028492035906578415	0.15342105263157896	0.2966753577247413	REACT:R-HSA-209776	Amine-derived hormones	1.9	lateral hypothalamic area
TPH1	25	1	457	1774	0.22797328538402262	0.028492035906578415	0.15342105263157896	0.2966753577247413	REACT:R-HSA-209776	Amine-derived hormones	1.3	lateral lemniscal nuclei
TPH1	25	1	457	1774	0.22797328538402262	0.028492035906578415	0.15342105263157896	0.2966753577247413	REACT:R-HSA-209776	Amine-derived hormones	1.1	lateral medullary reticular nucleus
TPH1	25	1	457	1774	0.22797328538402262	0.028492035906578415	0.15342105263157896	0.2966753577247413	REACT:R-HSA-209776	Amine-derived hormones	1.5	lateral parabrachial nucleus
TPH1	25	1	457	1774	0.22797328538402262	0.028492035906578415	0.15342105263157896	0.2966753577247413	REACT:R-HSA-209776	Amine-derived hormones	1.1	lateral vestibular nucleus
TPH1	25	1	457	1774	0.22797328538402262	0.028492035906578415	0.15342105263157896	0.2966753577247413	REACT:R-HSA-209776	Amine-derived hormones	1.1	lingual gyrus
TPH1	25	1	457	1774	0.22797328538402262	0.028492035906578415	0.15342105263157896	0.2966753577247413	REACT:R-HSA-209776	Amine-derived hormones	1.3	locus coeruleus
TPH1	25	1	457	1774	0.22797328538402262	0.028492035906578415	0.15342105263157896	0.2966753577247413	REACT:R-HSA-209776	Amine-derived hormones	1.8	mammillary body
TPH1	25	1	457	1774	0.22797328538402262	0.028492035906578415	0.15342105263157896	0.2966753577247413	REACT:R-HSA-209776	Amine-derived hormones	1.2	medial dorsal thalamic nucleus
TPH1	25	1	457	1774	0.22797328538402262	0.028492035906578415	0.15342105263157896	0.2966753577247413	REACT:R-HSA-209776	Amine-derived hormones	1.2	medial geniculate body
TPH1	25	1	457	1774	0.22797328538402262	0.028492035906578415	0.15342105263157896	0.2966753577247413	REACT:R-HSA-209776	Amine-derived hormones	1.2	medial olivary nucleus
TPH1	25	1	457	1774	0.22797328538402262	0.028492035906578415	0.15342105263157896	0.2966753577247413	REACT:R-HSA-209776	Amine-derived hormones	1.2	medial parabrachial nucleus
TPH1	25	1	457	1774	0.22797328538402262	0.028492035906578415	0.15342105263157896	0.2966753577247413	REACT:R-HSA-209776	Amine-derived hormones	1.2	medial periolivary nuclei
TPH1	25	1	457	1774	0.22797328538402262	0.028492035906578415	0.15342105263157896	0.2966753577247413	REACT:R-HSA-209776	Amine-derived hormones	1.2	medial vestibular nucleus
TPH1	25	1	457	1774	0.22797328538402262	0.028492035906578415	0.15342105263157896	0.2966753577247413	REACT:R-HSA-209776	Amine-derived hormones	24.6	median raphe nucleus
TPH1	25	1	457	1774	0.22797328538402262	0.028492035906578415	0.15342105263157896	0.2966753577247413	REACT:R-HSA-209776	Amine-derived hormones	1.3	middle cingulate cortex
TPH1	25	1	457	1774	0.22797328538402262	0.028492035906578415	0.15342105263157896	0.2966753577247413	REACT:R-HSA-209776	Amine-derived hormones	1.5	middle temporal gyrus
TPH1	25	1	457	1774	0.22797328538402262	0.028492035906578415	0.15342105263157896	0.2966753577247413	REACT:R-HSA-209776	Amine-derived hormones	1.0	motor facial nucleus
TPH1	25	1	457	1774	0.22797328538402262	0.028492035906578415	0.15342105263157896	0.2966753577247413	REACT:R-HSA-209776	Amine-derived hormones	1.2	motor hypoglossal nucleus
TPH1	25	1	457	1774	0.22797328538402262	0.028492035906578415	0.15342105263157896	0.2966753577247413	REACT:R-HSA-209776	Amine-derived hormones	1.2	motor trigeminal nucleus
TPH1	25	1	457	1774	0.22797328538402262	0.028492035906578415	0.15342105263157896	0.2966753577247413	REACT:R-HSA-209776	Amine-derived hormones	1.2	nuclei of the trapezoid body
TPH1	25	1	457	1774	0.22797328538402262	0.028492035906578415	0.15342105263157896	0.2966753577247413	REACT:R-HSA-209776	Amine-derived hormones	1.5	nucleus accumbens
TPH1	25	1	457	1774	0.22797328538402262	0.028492035906578415	0.15342105263157896	0.2966753577247413	REACT:R-HSA-209776	Amine-derived hormones	1.6	nucleus ambiguus
TPH1	25	1	457	1774	0.22797328538402262	0.028492035906578415	0.15342105263157896	0.2966753577247413	REACT:R-HSA-209776	Amine-derived hormones	1.9	nucleus of the diagonal band
TPH1	25	1	457	1774	0.22797328538402262	0.028492035906578415	0.15342105263157896	0.2966753577247413	REACT:R-HSA-209776	Amine-derived hormones	1.1	nucleus raphe magnus
TPH1	25	1	457	1774	0.22797328538402262	0.028492035906578415	0.15342105263157896	0.2966753577247413	REACT:R-HSA-209776	Amine-derived hormones	1.5	nucleus raphe obscurus
TPH1	25	1	457	1774	0.22797328538402262	0.028492035906578415	0.15342105263157896	0.2966753577247413	REACT:R-HSA-209776	Amine-derived hormones	1.3	nucleus raphe pallidus
TPH1	25	1	457	1774	0.22797328538402262	0.028492035906578415	0.15342105263157896	0.2966753577247413	REACT:R-HSA-209776	Amine-derived hormones	2.2	nucleus reuniens
TPH1	25	1	457	1774	0.22797328538402262	0.028492035906578415	0.15342105263157896	0.2966753577247413	REACT:R-HSA-209776	Amine-derived hormones	1.9	nucleus rhomboideus
TPH1	25	1	457	1774	0.22797328538402262	0.028492035906578415	0.15342105263157896	0.2966753577247413	REACT:R-HSA-209776	Amine-derived hormones	1.4	nucleus tractus solitarii
TPH1	25	1	457	1774	0.22797328538402262	0.028492035906578415	0.15342105263157896	0.2966753577247413	REACT:R-HSA-209776	Amine-derived hormones	1.6	occipital cortex
TPH1	25	1	457	1774	0.22797328538402262	0.028492035906578415	0.15342105263157896	0.2966753577247413	REACT:R-HSA-209776	Amine-derived hormones	1.4	occipital cortex (white matter)
TPH1	25	1	457	1774	0.22797328538402262	0.028492035906578415	0.15342105263157896	0.2966753577247413	REACT:R-HSA-209776	Amine-derived hormones	1.9	olfactory area
TPH1	25	1	457	1774	0.22797328538402262	0.028492035906578415	0.15342105263157896	0.2966753577247413	REACT:R-HSA-209776	Amine-derived hormones	1.7	olfactory tubercle
TPH1	25	1	457	1774	0.22797328538402262	0.028492035906578415	0.15342105263157896	0.2966753577247413	REACT:R-HSA-209776	Amine-derived hormones	1.2	paracentral lobule, anterior
TPH1	25	1	457	1774	0.22797328538402262	0.028492035906578415	0.15342105263157896	0.2966753577247413	REACT:R-HSA-209776	Amine-derived hormones	1.0	paracentral lobule, posterior
TPH1	25	1	457	1774	0.22797328538402262	0.028492035906578415	0.15342105263157896	0.2966753577247413	REACT:R-HSA-209776	Amine-derived hormones	1.3	parahippocampal cortex
TPH1	25	1	457	1774	0.22797328538402262	0.028492035906578415	0.15342105263157896	0.2966753577247413	REACT:R-HSA-209776	Amine-derived hormones	1.9	parahippocampal cortex (white matter)
TPH1	25	1	457	1774	0.22797328538402262	0.028492035906578415	0.15342105263157896	0.2966753577247413	REACT:R-HSA-209776	Amine-derived hormones	1.3	paramedian reticular nucleus
TPH1	25	1	457	1774	0.22797328538402262	0.028492035906578415	0.15342105263157896	0.2966753577247413	REACT:R-HSA-209776	Amine-derived hormones	2.5	paraventricular nucleus
TPH1	25	1	457	1774	0.22797328538402262	0.028492035906578415	0.15342105263157896	0.2966753577247413	REACT:R-HSA-209776	Amine-derived hormones	1.2	parietal operculum
TPH1	25	1	457	1774	0.22797328538402262	0.028492035906578415	0.15342105263157896	0.2966753577247413	REACT:R-HSA-209776	Amine-derived hormones	1.2	parieto-insular cortex
TPH1	25	1	457	1774	0.22797328538402262	0.028492035906578415	0.15342105263157896	0.2966753577247413	REACT:R-HSA-209776	Amine-derived hormones	1.1	parieto-occipital transitional area
TPH1	25	1	457	1774	0.22797328538402262	0.028492035906578415	0.15342105263157896	0.2966753577247413	REACT:R-HSA-209776	Amine-derived hormones	1.9	parieto-temporal junction (white matter)
TPH1	25	1	457	1774	0.22797328538402262	0.028492035906578415	0.15342105263157896	0.2966753577247413	REACT:R-HSA-209776	Amine-derived hormones	1.1	parvicellular reticular nuclei
TPH1	25	1	457	1774	0.22797328538402262	0.028492035906578415	0.15342105263157896	0.2966753577247413	REACT:R-HSA-209776	Amine-derived hormones	1.1	parvicellular reticular nuclei, medullary
TPH1	25	1	457	1774	0.22797328538402262	0.028492035906578415	0.15342105263157896	0.2966753577247413	REACT:R-HSA-209776	Amine-derived hormones	1.4	pedunculopontine tegmental nucleus
TPH1	25	1	457	1774	0.22797328538402262	0.028492035906578415	0.15342105263157896	0.2966753577247413	REACT:R-HSA-209776	Amine-derived hormones	1.0	periaquaductal grey, anterior
TPH1	25	1	457	1774	0.22797328538402262	0.028492035906578415	0.15342105263157896	0.2966753577247413	REACT:R-HSA-209776	Amine-derived hormones	2.9	periaquaductal grey, dorsal
TPH1	25	1	457	1774	0.22797328538402262	0.028492035906578415	0.15342105263157896	0.2966753577247413	REACT:R-HSA-209776	Amine-derived hormones	1.9	periaquaductal grey, lateral
TPH1	25	1	457	1774	0.22797328538402262	0.028492035906578415	0.15342105263157896	0.2966753577247413	REACT:R-HSA-209776	Amine-derived hormones	1.4	perirhinal gyrus
TPH1	25	1	457	1774	0.22797328538402262	0.028492035906578415	0.15342105263157896	0.2966753577247413	REACT:R-HSA-209776	Amine-derived hormones	1.1	peritrigeminal nucleus
TPH1	25	1	457	1774	0.22797328538402262	0.028492035906578415	0.15342105263157896	0.2966753577247413	REACT:R-HSA-209776	Amine-derived hormones	1.5	piriform cortex
TPH1	25	1	457	1774	0.22797328538402262	0.028492035906578415	0.15342105263157896	0.2966753577247413	REACT:R-HSA-209776	Amine-derived hormones	1.4	pontine nuclei
TPH1	25	1	457	1774	0.22797328538402262	0.028492035906578415	0.15342105263157896	0.2966753577247413	REACT:R-HSA-209776	Amine-derived hormones	4.3	pontine raphe nucleus
TPH1	25	1	457	1774	0.22797328538402262	0.028492035906578415	0.15342105263157896	0.2966753577247413	REACT:R-HSA-209776	Amine-derived hormones	1.3	postcentral gyrus, dorsal
TPH1	25	1	457	1774	0.22797328538402262	0.028492035906578415	0.15342105263157896	0.2966753577247413	REACT:R-HSA-209776	Amine-derived hormones	1.5	postcentral gyrus, middle
TPH1	25	1	457	1774	0.22797328538402262	0.028492035906578415	0.15342105263157896	0.2966753577247413	REACT:R-HSA-209776	Amine-derived hormones	1.3	postcentral gyrus, ventral
TPH1	25	1	457	1774	0.22797328538402262	0.028492035906578415	0.15342105263157896	0.2966753577247413	REACT:R-HSA-209776	Amine-derived hormones	1.0	posterior cingulate cortex, dorsal
TPH1	25	1	457	1774	0.22797328538402262	0.028492035906578415	0.15342105263157896	0.2966753577247413	REACT:R-HSA-209776	Amine-derived hormones	1.4	posterior cingulate cortex, ventral
TPH1	25	1	457	1774	0.22797328538402262	0.028492035906578415	0.15342105263157896	0.2966753577247413	REACT:R-HSA-209776	Amine-derived hormones	1.4	posterior insular cortex
TPH1	25	1	457	1774	0.22797328538402262	0.028492035906578415	0.15342105263157896	0.2966753577247413	REACT:R-HSA-209776	Amine-derived hormones	1.3	posteroventral cochlear nucleus
TPH1	25	1	457	1774	0.22797328538402262	0.028492035906578415	0.15342105263157896	0.2966753577247413	REACT:R-HSA-209776	Amine-derived hormones	1.2	precentral gyrus, dorsal
TPH1	25	1	457	1774	0.22797328538402262	0.028492035906578415	0.15342105263157896	0.2966753577247413	REACT:R-HSA-209776	Amine-derived hormones	1.3	precentral gyrus, middle
TPH1	25	1	457	1774	0.22797328538402262	0.028492035906578415	0.15342105263157896	0.2966753577247413	REACT:R-HSA-209776	Amine-derived hormones	1.1	precentral gyrus, ventral
TPH1	25	1	457	1774	0.22797328538402262	0.028492035906578415	0.15342105263157896	0.2966753577247413	REACT:R-HSA-209776	Amine-derived hormones	1.2	precuneus
TPH1	25	1	457	1774	0.22797328538402262	0.028492035906578415	0.15342105263157896	0.2966753577247413	REACT:R-HSA-209776	Amine-derived hormones	1.4	premotor cortex, dorsal
TPH1	25	1	457	1774	0.22797328538402262	0.028492035906578415	0.15342105263157896	0.2966753577247413	REACT:R-HSA-209776	Amine-derived hormones	1.4	premotor cortex, ventral
TPH1	25	1	457	1774	0.22797328538402262	0.028492035906578415	0.15342105263157896	0.2966753577247413	REACT:R-HSA-209776	Amine-derived hormones	2.2	preoptic area
TPH1	25	1	457	1774	0.22797328538402262	0.028492035906578415	0.15342105263157896	0.2966753577247413	REACT:R-HSA-209776	Amine-derived hormones	1.4	prepositus hypoglossal nucleus
TPH1	25	1	457	1774	0.22797328538402262	0.028492035906578415	0.15342105263157896	0.2966753577247413	REACT:R-HSA-209776	Amine-derived hormones	1.5	pretectal area
TPH1	25	1	457	1774	0.22797328538402262	0.028492035906578415	0.15342105263157896	0.2966753577247413	REACT:R-HSA-209776	Amine-derived hormones	1.4	principal sensory trigeminal nucleus
TPH1	25	1	457	1774	0.22797328538402262	0.028492035906578415	0.15342105263157896	0.2966753577247413	REACT:R-HSA-209776	Amine-derived hormones	1.1	pulvinar
TPH1	25	1	457	1774	0.22797328538402262	0.028492035906578415	0.15342105263157896	0.2966753577247413	REACT:R-HSA-209776	Amine-derived hormones	1.5	putamen
TPH1	25	1	457	1774	0.22797328538402262	0.028492035906578415	0.15342105263157896	0.2966753577247413	REACT:R-HSA-209776	Amine-derived hormones	1.3	red nucleus
TPH1	25	1	457	1774	0.22797328538402262	0.028492035906578415	0.15342105263157896	0.2966753577247413	REACT:R-HSA-209776	Amine-derived hormones	1.1	reticular pontine nucleus, caudal
TPH1	25	1	457	1774	0.22797328538402262	0.028492035906578415	0.15342105263157896	0.2966753577247413	REACT:R-HSA-209776	Amine-derived hormones	1.3	reticular pontine nucleus, oral
TPH1	25	1	457	1774	0.22797328538402262	0.028492035906578415	0.15342105263157896	0.2966753577247413	REACT:R-HSA-209776	Amine-derived hormones	1.0	reticulotegmental nucleus
TPH1	25	1	457	1774	0.22797328538402262	0.028492035906578415	0.15342105263157896	0.2966753577247413	REACT:R-HSA-209776	Amine-derived hormones	1.3	retrosplenial cortex
TPH1	25	1	457	1774	0.22797328538402262	0.028492035906578415	0.15342105263157896	0.2966753577247413	REACT:R-HSA-209776	Amine-derived hormones	1.7	septal nuclei
TPH1	25	1	457	1774	0.22797328538402262	0.028492035906578415	0.15342105263157896	0.2966753577247413	REACT:R-HSA-209776	Amine-derived hormones	1.2	somatomor cortex, precentral gyrus (white matter)
TPH1	25	1	457	1774	0.22797328538402262	0.028492035906578415	0.15342105263157896	0.2966753577247413	REACT:R-HSA-209776	Amine-derived hormones	1.0	somatosensory cortex, postcentral gyrus, ventral (white matter)
TPH1	25	1	457	1774	0.22797328538402262	0.028492035906578415	0.15342105263157896	0.2966753577247413	REACT:R-HSA-209776	Amine-derived hormones	1.1	spinal trigeminal nucleus, interpolar
TPH1	25	1	457	1774	0.22797328538402262	0.028492035906578415	0.15342105263157896	0.2966753577247413	REACT:R-HSA-209776	Amine-derived hormones	1.2	spinal trigeminal nucleus, oral
TPH1	25	1	457	1774	0.22797328538402262	0.028492035906578415	0.15342105263157896	0.2966753577247413	REACT:R-HSA-209776	Amine-derived hormones	1.0	spinal vestibular nucleus
TPH1	25	1	457	1774	0.22797328538402262	0.028492035906578415	0.15342105263157896	0.2966753577247413	REACT:R-HSA-209776	Amine-derived hormones	1.9	stria terminalis, bed nucleus
TPH1	25	1	457	1774	0.22797328538402262	0.028492035906578415	0.15342105263157896	0.2966753577247413	REACT:R-HSA-209776	Amine-derived hormones	1.2	subcentral gyrus, S2
TPH1	25	1	457	1774	0.22797328538402262	0.028492035906578415	0.15342105263157896	0.2966753577247413	REACT:R-HSA-209776	Amine-derived hormones	1.4	subcoeruleus area
TPH1	25	1	457	1774	0.22797328538402262	0.028492035906578415	0.15342105263157896	0.2966753577247413	REACT:R-HSA-209776	Amine-derived hormones	1.4	subiculum
TPH1	25	1	457	1774	0.22797328538402262	0.028492035906578415	0.15342105263157896	0.2966753577247413	REACT:R-HSA-209776	Amine-derived hormones	1.1	substantia nigra
TPH1	25	1	457	1774	0.22797328538402262	0.028492035906578415	0.15342105263157896	0.2966753577247413	REACT:R-HSA-209776	Amine-derived hormones	1.6	subthalamic nucleus
TPH1	25	1	457	1774	0.22797328538402262	0.028492035906578415	0.15342105263157896	0.2966753577247413	REACT:R-HSA-209776	Amine-derived hormones	1.4	superior colliculus
TPH1	25	1	457	1774	0.22797328538402262	0.028492035906578415	0.15342105263157896	0.2966753577247413	REACT:R-HSA-209776	Amine-derived hormones	1.3	superior olive
TPH1	25	1	457	1774	0.22797328538402262	0.028492035906578415	0.15342105263157896	0.2966753577247413	REACT:R-HSA-209776	Amine-derived hormones	1.4	superior parietal lobule
TPH1	25	1	457	1774	0.22797328538402262	0.028492035906578415	0.15342105263157896	0.2966753577247413	REACT:R-HSA-209776	Amine-derived hormones	1.4	superior temporal gyrus
TPH1	25	1	457	1774	0.22797328538402262	0.028492035906578415	0.15342105263157896	0.2966753577247413	REACT:R-HSA-209776	Amine-derived hormones	1.4	superior vestibular nucleus
TPH1	25	1	457	1774	0.22797328538402262	0.028492035906578415	0.15342105263157896	0.2966753577247413	REACT:R-HSA-209776	Amine-derived hormones	1.0	supplementary motor cortex
TPH1	25	1	457	1774	0.22797328538402262	0.028492035906578415	0.15342105263157896	0.2966753577247413	REACT:R-HSA-209776	Amine-derived hormones	1.6	supramarginal gyrus
TPH1	25	1	457	1774	0.22797328538402262	0.028492035906578415	0.15342105263157896	0.2966753577247413	REACT:R-HSA-209776	Amine-derived hormones	11.7	supraoptic nucleus
TPH1	25	1	457	1774	0.22797328538402262	0.028492035906578415	0.15342105263157896	0.2966753577247413	REACT:R-HSA-209776	Amine-derived hormones	1.3	temporal pole
TPH1	25	1	457	1774	0.22797328538402262	0.028492035906578415	0.15342105263157896	0.2966753577247413	REACT:R-HSA-209776	Amine-derived hormones	1.8	temporal white matter
TPH1	25	1	457	1774	0.22797328538402262	0.028492035906578415	0.15342105263157896	0.2966753577247413	REACT:R-HSA-209776	Amine-derived hormones	1.3	temporo-insular cortex, parainsular gyrus
TPH1	25	1	457	1774	0.22797328538402262	0.028492035906578415	0.15342105263157896	0.2966753577247413	REACT:R-HSA-209776	Amine-derived hormones	1.6	temporo-occipital transitional zone
TPH1	25	1	457	1774	0.22797328538402262	0.028492035906578415	0.15342105263157896	0.2966753577247413	REACT:R-HSA-209776	Amine-derived hormones	1.5	transversal temporal gyrus, anterior
TPH1	25	1	457	1774	0.22797328538402262	0.028492035906578415	0.15342105263157896	0.2966753577247413	REACT:R-HSA-209776	Amine-derived hormones	1.4	transversal temporal gyrus, posterior
TPH1	25	1	457	1774	0.22797328538402262	0.028492035906578415	0.15342105263157896	0.2966753577247413	REACT:R-HSA-209776	Amine-derived hormones	1.3	ventral medullary reticular nucleus
TPH1	25	1	457	1774	0.22797328538402262	0.028492035906578415	0.15342105263157896	0.2966753577247413	REACT:R-HSA-209776	Amine-derived hormones	1.4	ventral periolivary nuclei
TPH1	25	1	457	1774	0.22797328538402262	0.028492035906578415	0.15342105263157896	0.2966753577247413	REACT:R-HSA-209776	Amine-derived hormones	2.0	ventral tegmental area
TPH1	25	1	457	1774	0.22797328538402262	0.028492035906578415	0.15342105263157896	0.2966753577247413	REACT:R-HSA-209776	Amine-derived hormones	1.2	ventral thalamic nuclei
TPH1	25	1	457	1774	0.22797328538402262	0.028492035906578415	0.15342105263157896	0.2966753577247413	REACT:R-HSA-209776	Amine-derived hormones	1.1	ventrolateral medulla, A1-C1 cell groups
TPH1	25	1	457	1774	0.22797328538402262	0.028492035906578415	0.15342105263157896	0.2966753577247413	REACT:R-HSA-209776	Amine-derived hormones	1.1	ventrolateral tegmental area, A5 NE cell group
TPH1	25	1	457	1774	0.22797328538402262	0.028492035906578415	0.15342105263157896	0.2966753577247413	REACT:R-HSA-209776	Amine-derived hormones	3.6	ventromedial nucleus
TPH1	25	1	457	1774	0.22797328538402262	0.028492035906578415	0.15342105263157896	0.2966753577247413	REACT:R-HSA-209776	Amine-derived hormones	2.1	vermis
TPH1	25	1	457	1774	0.22797328538402262	0.028492035906578415	0.15342105263157896	0.2966753577247413	REACT:R-HSA-209776	Amine-derived hormones	1.6	zona incerta
TPH1	25	1	457	1774	0.22797328538402262	0.028492035906578415	0.15342105263157896	0.2966753577247413	KEGG:hsa_M00037	"Melatonin biosynthesis tryptophan => serotonin => melatonin"	1.0	amygdala
TPH1	25	1	457	1774	0.22797328538402262	0.028492035906578415	0.15342105263157896	0.2966753577247413	KEGG:hsa_M00037	"Melatonin biosynthesis tryptophan => serotonin => melatonin"	1.4	angular gyrus
TPH1	25	1	457	1774	0.22797328538402262	0.028492035906578415	0.15342105263157896	0.2966753577247413	KEGG:hsa_M00037	"Melatonin biosynthesis tryptophan => serotonin => melatonin"	2.1	angular gyrus (white matter)
TPH1	25	1	457	1774	0.22797328538402262	0.028492035906578415	0.15342105263157896	0.2966753577247413	KEGG:hsa_M00037	"Melatonin biosynthesis tryptophan => serotonin => melatonin"	1.1	anterior cingulate cortex, supragenual-dorsal
TPH1	25	1	457	1774	0.22797328538402262	0.028492035906578415	0.15342105263157896	0.2966753577247413	KEGG:hsa_M00037	"Melatonin biosynthesis tryptophan => serotonin => melatonin"	1.3	anterior cingulate cortex, supragenual-ventral
TPH1	25	1	457	1774	0.22797328538402262	0.028492035906578415	0.15342105263157896	0.2966753577247413	KEGG:hsa_M00037	"Melatonin biosynthesis tryptophan => serotonin => melatonin"	1.3	anterior cochlear nucleus, ventral
TPH1	25	1	457	1774	0.22797328538402262	0.028492035906578415	0.15342105263157896	0.2966753577247413	KEGG:hsa_M00037	"Melatonin biosynthesis tryptophan => serotonin => melatonin"	1.6	anterior funiculus (white matter)
TPH1	25	1	457	1774	0.22797328538402262	0.028492035906578415	0.15342105263157896	0.2966753577247413	KEGG:hsa_M00037	"Melatonin biosynthesis tryptophan => serotonin => melatonin"	1.5	anterior insular cortex, dorsal
TPH1	25	1	457	1774	0.22797328538402262	0.028492035906578415	0.15342105263157896	0.2966753577247413	KEGG:hsa_M00037	"Melatonin biosynthesis tryptophan => serotonin => melatonin"	1.8	anterior insular cortex, ventral
TPH1	25	1	457	1774	0.22797328538402262	0.028492035906578415	0.15342105263157896	0.2966753577247413	KEGG:hsa_M00037	"Melatonin biosynthesis tryptophan => serotonin => melatonin"	1.0	anterior thalamic nucleus, ventral
TPH1	25	1	457	1774	0.22797328538402262	0.028492035906578415	0.15342105263157896	0.2966753577247413	KEGG:hsa_M00037	"Melatonin biosynthesis tryptophan => serotonin => melatonin"	1.7	arcuate nucleus
TPH1	25	1	457	1774	0.22797328538402262	0.028492035906578415	0.15342105263157896	0.2966753577247413	KEGG:hsa_M00037	"Melatonin biosynthesis tryptophan => serotonin => melatonin"	1.3	area parastriata, inferior
TPH1	25	1	457	1774	0.22797328538402262	0.028492035906578415	0.15342105263157896	0.2966753577247413	KEGG:hsa_M00037	"Melatonin biosynthesis tryptophan => serotonin => melatonin"	1.4	area parastriata, parietal
TPH1	25	1	457	1774	0.22797328538402262	0.028492035906578415	0.15342105263157896	0.2966753577247413	KEGG:hsa_M00037	"Melatonin biosynthesis tryptophan => serotonin => melatonin"	1.3	area parastriata, temporal
TPH1	25	1	457	1774	0.22797328538402262	0.028492035906578415	0.15342105263157896	0.2966753577247413	KEGG:hsa_M00037	"Melatonin biosynthesis tryptophan => serotonin => melatonin"	1.2	area postrema
TPH1	25	1	457	1774	0.22797328538402262	0.028492035906578415	0.15342105263157896	0.2966753577247413	KEGG:hsa_M00037	"Melatonin biosynthesis tryptophan => serotonin => melatonin"	1.7	area striata
TPH1	25	1	457	1774	0.22797328538402262	0.028492035906578415	0.15342105263157896	0.2966753577247413	KEGG:hsa_M00037	"Melatonin biosynthesis tryptophan => serotonin => melatonin"	1.4	area striata (white matter)
TPH1	25	1	457	1774	0.22797328538402262	0.028492035906578415	0.15342105263157896	0.2966753577247413	KEGG:hsa_M00037	"Melatonin biosynthesis tryptophan => serotonin => melatonin"	1.0	basal amygdala
TPH1	25	1	457	1774	0.22797328538402262	0.028492035906578415	0.15342105263157896	0.2966753577247413	KEGG:hsa_M00037	"Melatonin biosynthesis tryptophan => serotonin => melatonin"	1.2	caudate nucleus
TPH1	25	1	457	1774	0.22797328538402262	0.028492035906578415	0.15342105263157896	0.2966753577247413	KEGG:hsa_M00037	"Melatonin biosynthesis tryptophan => serotonin => melatonin"	1.0	central amygdala
TPH1	25	1	457	1774	0.22797328538402262	0.028492035906578415	0.15342105263157896	0.2966753577247413	KEGG:hsa_M00037	"Melatonin biosynthesis tryptophan => serotonin => melatonin"	1.4	centromedial thalamic nucleus
TPH1	25	1	457	1774	0.22797328538402262	0.028492035906578415	0.15342105263157896	0.2966753577247413	KEGG:hsa_M00037	"Melatonin biosynthesis tryptophan => serotonin => melatonin"	2.1	cerebellar cortex
TPH1	25	1	457	1774	0.22797328538402262	0.028492035906578415	0.15342105263157896	0.2966753577247413	KEGG:hsa_M00037	"Melatonin biosynthesis tryptophan => serotonin => melatonin"	1.3	cerebellar nuclei
TPH1	25	1	457	1774	0.22797328538402262	0.028492035906578415	0.15342105263157896	0.2966753577247413	KEGG:hsa_M00037	"Melatonin biosynthesis tryptophan => serotonin => melatonin"	1.4	cerebellar white matter
TPH1	25	1	457	1774	0.22797328538402262	0.028492035906578415	0.15342105263157896	0.2966753577247413	KEGG:hsa_M00037	"Melatonin biosynthesis tryptophan => serotonin => melatonin"	2.0	cervical spinal cord, central gray
TPH1	25	1	457	1774	0.22797328538402262	0.028492035906578415	0.15342105263157896	0.2966753577247413	KEGG:hsa_M00037	"Melatonin biosynthesis tryptophan => serotonin => melatonin"	1.6	cervical spinal cord, dorsal horn
TPH1	25	1	457	1774	0.22797328538402262	0.028492035906578415	0.15342105263157896	0.2966753577247413	KEGG:hsa_M00037	"Melatonin biosynthesis tryptophan => serotonin => melatonin"	1.1	cervical spinal cord, ventral horn
TPH1	25	1	457	1774	0.22797328538402262	0.028492035906578415	0.15342105263157896	0.2966753577247413	KEGG:hsa_M00037	"Melatonin biosynthesis tryptophan => serotonin => melatonin"	7.2	choroid plexus
TPH1	25	1	457	1774	0.22797328538402262	0.028492035906578415	0.15342105263157896	0.2966753577247413	KEGG:hsa_M00037	"Melatonin biosynthesis tryptophan => serotonin => melatonin"	1.4	claustrum
TPH1	25	1	457	1774	0.22797328538402262	0.028492035906578415	0.15342105263157896	0.2966753577247413	KEGG:hsa_M00037	"Melatonin biosynthesis tryptophan => serotonin => melatonin"	2.0	corpus callosum, genu (white matter)
TPH1	25	1	457	1774	0.22797328538402262	0.028492035906578415	0.15342105263157896	0.2966753577247413	KEGG:hsa_M00037	"Melatonin biosynthesis tryptophan => serotonin => melatonin"	2.1	corpus callosum, splenium (white matter)
TPH1	25	1	457	1774	0.22797328538402262	0.028492035906578415	0.15342105263157896	0.2966753577247413	KEGG:hsa_M00037	"Melatonin biosynthesis tryptophan => serotonin => melatonin"	1.2	corticomedial amygdala
TPH1	25	1	457	1774	0.22797328538402262	0.028492035906578415	0.15342105263157896	0.2966753577247413	KEGG:hsa_M00037	"Melatonin biosynthesis tryptophan => serotonin => melatonin"	1.6	cuneiform nucleus
TPH1	25	1	457	1774	0.22797328538402262	0.028492035906578415	0.15342105263157896	0.2966753577247413	KEGG:hsa_M00037	"Melatonin biosynthesis tryptophan => serotonin => melatonin"	1.3	dentate gyrus
TPH1	25	1	457	1774	0.22797328538402262	0.028492035906578415	0.15342105263157896	0.2966753577247413	KEGG:hsa_M00037	"Melatonin biosynthesis tryptophan => serotonin => melatonin"	1.0	dorsal cochlear nucleus
TPH1	25	1	457	1774	0.22797328538402262	0.028492035906578415	0.15342105263157896	0.2966753577247413	KEGG:hsa_M00037	"Melatonin biosynthesis tryptophan => serotonin => melatonin"	1.4	dorsal funiculus (white matter)
TPH1	25	1	457	1774	0.22797328538402262	0.028492035906578415	0.15342105263157896	0.2966753577247413	KEGG:hsa_M00037	"Melatonin biosynthesis tryptophan => serotonin => melatonin"	1.4	dorsal medullary reticular nucleus
TPH1	25	1	457	1774	0.22797328538402262	0.028492035906578415	0.15342105263157896	0.2966753577247413	KEGG:hsa_M00037	"Melatonin biosynthesis tryptophan => serotonin => melatonin"	1.3	dorsal motor vagal complex
TPH1	25	1	457	1774	0.22797328538402262	0.028492035906578415	0.15342105263157896	0.2966753577247413	KEGG:hsa_M00037	"Melatonin biosynthesis tryptophan => serotonin => melatonin"	5.3	dorsal raphe nucleus
TPH1	25	1	457	1774	0.22797328538402262	0.028492035906578415	0.15342105263157896	0.2966753577247413	KEGG:hsa_M00037	"Melatonin biosynthesis tryptophan => serotonin => melatonin"	1.6	dorsal tegmental nucleus
TPH1	25	1	457	1774	0.22797328538402262	0.028492035906578415	0.15342105263157896	0.2966753577247413	KEGG:hsa_M00037	"Melatonin biosynthesis tryptophan => serotonin => melatonin"	1.7	dorsolateral tegmental area
TPH1	25	1	457	1774	0.22797328538402262	0.028492035906578415	0.15342105263157896	0.2966753577247413	KEGG:hsa_M00037	"Melatonin biosynthesis tryptophan => serotonin => melatonin"	2.8	dorsomedial nucleus
TPH1	25	1	457	1774	0.22797328538402262	0.028492035906578415	0.15342105263157896	0.2966753577247413	KEGG:hsa_M00037	"Melatonin biosynthesis tryptophan => serotonin => melatonin"	1.1	entorhinal gyrus
TPH1	25	1	457	1774	0.22797328538402262	0.028492035906578415	0.15342105263157896	0.2966753577247413	KEGG:hsa_M00037	"Melatonin biosynthesis tryptophan => serotonin => melatonin"	2.1	flocculonodular lobe
TPH1	25	1	457	1774	0.22797328538402262	0.028492035906578415	0.15342105263157896	0.2966753577247413	KEGG:hsa_M00037	"Melatonin biosynthesis tryptophan => serotonin => melatonin"	1.1	frontal eye field
TPH1	25	1	457	1774	0.22797328538402262	0.028492035906578415	0.15342105263157896	0.2966753577247413	KEGG:hsa_M00037	"Melatonin biosynthesis tryptophan => serotonin => melatonin"	1.9	frontal operculum
TPH1	25	1	457	1774	0.22797328538402262	0.028492035906578415	0.15342105263157896	0.2966753577247413	KEGG:hsa_M00037	"Melatonin biosynthesis tryptophan => serotonin => melatonin"	1.2	fusiform gyrus
TPH1	25	1	457	1774	0.22797328538402262	0.028492035906578415	0.15342105263157896	0.2966753577247413	KEGG:hsa_M00037	"Melatonin biosynthesis tryptophan => serotonin => melatonin"	1.3	gigantocellular reticular nuclei, medullary
TPH1	25	1	457	1774	0.22797328538402262	0.028492035906578415	0.15342105263157896	0.2966753577247413	KEGG:hsa_M00037	"Melatonin biosynthesis tryptophan => serotonin => melatonin"	1.0	gigantocellular reticular nuclei, pars
TPH1	25	1	457	1774	0.22797328538402262	0.028492035906578415	0.15342105263157896	0.2966753577247413	KEGG:hsa_M00037	"Melatonin biosynthesis tryptophan => serotonin => melatonin"	1.2	globus pallidus, externus
TPH1	25	1	457	1774	0.22797328538402262	0.028492035906578415	0.15342105263157896	0.2966753577247413	KEGG:hsa_M00037	"Melatonin biosynthesis tryptophan => serotonin => melatonin"	1.5	globus pallidus, internus
TPH1	25	1	457	1774	0.22797328538402262	0.028492035906578415	0.15342105263157896	0.2966753577247413	KEGG:hsa_M00037	"Melatonin biosynthesis tryptophan => serotonin => melatonin"	1.5	habenula
TPH1	25	1	457	1774	0.22797328538402262	0.028492035906578415	0.15342105263157896	0.2966753577247413	KEGG:hsa_M00037	"Melatonin biosynthesis tryptophan => serotonin => melatonin"	1.3	hippocampus
TPH1	25	1	457	1774	0.22797328538402262	0.028492035906578415	0.15342105263157896	0.2966753577247413	KEGG:hsa_M00037	"Melatonin biosynthesis tryptophan => serotonin => melatonin"	1.6	hippocampus, CA1
TPH1	25	1	457	1774	0.22797328538402262	0.028492035906578415	0.15342105263157896	0.2966753577247413	KEGG:hsa_M00037	"Melatonin biosynthesis tryptophan => serotonin => melatonin"	2.2	hippocampus, CA2
TPH1	25	1	457	1774	0.22797328538402262	0.028492035906578415	0.15342105263157896	0.2966753577247413	KEGG:hsa_M00037	"Melatonin biosynthesis tryptophan => serotonin => melatonin"	1.3	hippocampus, CA3
TPH1	25	1	457	1774	0.22797328538402262	0.028492035906578415	0.15342105263157896	0.2966753577247413	KEGG:hsa_M00037	"Melatonin biosynthesis tryptophan => serotonin => melatonin"	2.3	inferior colliculus
TPH1	25	1	457	1774	0.22797328538402262	0.028492035906578415	0.15342105263157896	0.2966753577247413	KEGG:hsa_M00037	"Melatonin biosynthesis tryptophan => serotonin => melatonin"	1.0	inferior frontal gyrus, opercular
TPH1	25	1	457	1774	0.22797328538402262	0.028492035906578415	0.15342105263157896	0.2966753577247413	KEGG:hsa_M00037	"Melatonin biosynthesis tryptophan => serotonin => melatonin"	1.2	inferior parietal lobule
TPH1	25	1	457	1774	0.22797328538402262	0.028492035906578415	0.15342105263157896	0.2966753577247413	KEGG:hsa_M00037	"Melatonin biosynthesis tryptophan => serotonin => melatonin"	1.4	inferior temporal gyrus
TPH1	25	1	457	1774	0.22797328538402262	0.028492035906578415	0.15342105263157896	0.2966753577247413	KEGG:hsa_M00037	"Melatonin biosynthesis tryptophan => serotonin => melatonin"	1.2	intraparietal deep sulcus
TPH1	25	1	457	1774	0.22797328538402262	0.028492035906578415	0.15342105263157896	0.2966753577247413	KEGG:hsa_M00037	"Melatonin biosynthesis tryptophan => serotonin => melatonin"	1.0	Kolliker-Fuse nucleus
TPH1	25	1	457	1774	0.22797328538402262	0.028492035906578415	0.15342105263157896	0.2966753577247413	KEGG:hsa_M00037	"Melatonin biosynthesis tryptophan => serotonin => melatonin"	1.5	lateral funiculus (white matter)
TPH1	25	1	457	1774	0.22797328538402262	0.028492035906578415	0.15342105263157896	0.2966753577247413	KEGG:hsa_M00037	"Melatonin biosynthesis tryptophan => serotonin => melatonin"	1.1	lateral geniculate body
TPH1	25	1	457	1774	0.22797328538402262	0.028492035906578415	0.15342105263157896	0.2966753577247413	KEGG:hsa_M00037	"Melatonin biosynthesis tryptophan => serotonin => melatonin"	1.9	lateral hypothalamic area
TPH1	25	1	457	1774	0.22797328538402262	0.028492035906578415	0.15342105263157896	0.2966753577247413	KEGG:hsa_M00037	"Melatonin biosynthesis tryptophan => serotonin => melatonin"	1.3	lateral lemniscal nuclei
TPH1	25	1	457	1774	0.22797328538402262	0.028492035906578415	0.15342105263157896	0.2966753577247413	KEGG:hsa_M00037	"Melatonin biosynthesis tryptophan => serotonin => melatonin"	1.1	lateral medullary reticular nucleus
TPH1	25	1	457	1774	0.22797328538402262	0.028492035906578415	0.15342105263157896	0.2966753577247413	KEGG:hsa_M00037	"Melatonin biosynthesis tryptophan => serotonin => melatonin"	1.5	lateral parabrachial nucleus
TPH1	25	1	457	1774	0.22797328538402262	0.028492035906578415	0.15342105263157896	0.2966753577247413	KEGG:hsa_M00037	"Melatonin biosynthesis tryptophan => serotonin => melatonin"	1.1	lateral vestibular nucleus
TPH1	25	1	457	1774	0.22797328538402262	0.028492035906578415	0.15342105263157896	0.2966753577247413	KEGG:hsa_M00037	"Melatonin biosynthesis tryptophan => serotonin => melatonin"	1.1	lingual gyrus
TPH1	25	1	457	1774	0.22797328538402262	0.028492035906578415	0.15342105263157896	0.2966753577247413	KEGG:hsa_M00037	"Melatonin biosynthesis tryptophan => serotonin => melatonin"	1.3	locus coeruleus
TPH1	25	1	457	1774	0.22797328538402262	0.028492035906578415	0.15342105263157896	0.2966753577247413	KEGG:hsa_M00037	"Melatonin biosynthesis tryptophan => serotonin => melatonin"	1.8	mammillary body
TPH1	25	1	457	1774	0.22797328538402262	0.028492035906578415	0.15342105263157896	0.2966753577247413	KEGG:hsa_M00037	"Melatonin biosynthesis tryptophan => serotonin => melatonin"	1.2	medial dorsal thalamic nucleus
TPH1	25	1	457	1774	0.22797328538402262	0.028492035906578415	0.15342105263157896	0.2966753577247413	KEGG:hsa_M00037	"Melatonin biosynthesis tryptophan => serotonin => melatonin"	1.2	medial geniculate body
TPH1	25	1	457	1774	0.22797328538402262	0.028492035906578415	0.15342105263157896	0.2966753577247413	KEGG:hsa_M00037	"Melatonin biosynthesis tryptophan => serotonin => melatonin"	1.2	medial olivary nucleus
TPH1	25	1	457	1774	0.22797328538402262	0.028492035906578415	0.15342105263157896	0.2966753577247413	KEGG:hsa_M00037	"Melatonin biosynthesis tryptophan => serotonin => melatonin"	1.2	medial parabrachial nucleus
TPH1	25	1	457	1774	0.22797328538402262	0.028492035906578415	0.15342105263157896	0.2966753577247413	KEGG:hsa_M00037	"Melatonin biosynthesis tryptophan => serotonin => melatonin"	1.2	medial periolivary nuclei
TPH1	25	1	457	1774	0.22797328538402262	0.028492035906578415	0.15342105263157896	0.2966753577247413	KEGG:hsa_M00037	"Melatonin biosynthesis tryptophan => serotonin => melatonin"	1.2	medial vestibular nucleus
TPH1	25	1	457	1774	0.22797328538402262	0.028492035906578415	0.15342105263157896	0.2966753577247413	KEGG:hsa_M00037	"Melatonin biosynthesis tryptophan => serotonin => melatonin"	24.6	median raphe nucleus
TPH1	25	1	457	1774	0.22797328538402262	0.028492035906578415	0.15342105263157896	0.2966753577247413	KEGG:hsa_M00037	"Melatonin biosynthesis tryptophan => serotonin => melatonin"	1.3	middle cingulate cortex
TPH1	25	1	457	1774	0.22797328538402262	0.028492035906578415	0.15342105263157896	0.2966753577247413	KEGG:hsa_M00037	"Melatonin biosynthesis tryptophan => serotonin => melatonin"	1.5	middle temporal gyrus
TPH1	25	1	457	1774	0.22797328538402262	0.028492035906578415	0.15342105263157896	0.2966753577247413	KEGG:hsa_M00037	"Melatonin biosynthesis tryptophan => serotonin => melatonin"	1.0	motor facial nucleus
TPH1	25	1	457	1774	0.22797328538402262	0.028492035906578415	0.15342105263157896	0.2966753577247413	KEGG:hsa_M00037	"Melatonin biosynthesis tryptophan => serotonin => melatonin"	1.2	motor hypoglossal nucleus
TPH1	25	1	457	1774	0.22797328538402262	0.028492035906578415	0.15342105263157896	0.2966753577247413	KEGG:hsa_M00037	"Melatonin biosynthesis tryptophan => serotonin => melatonin"	1.2	motor trigeminal nucleus
TPH1	25	1	457	1774	0.22797328538402262	0.028492035906578415	0.15342105263157896	0.2966753577247413	KEGG:hsa_M00037	"Melatonin biosynthesis tryptophan => serotonin => melatonin"	1.2	nuclei of the trapezoid body
TPH1	25	1	457	1774	0.22797328538402262	0.028492035906578415	0.15342105263157896	0.2966753577247413	KEGG:hsa_M00037	"Melatonin biosynthesis tryptophan => serotonin => melatonin"	1.5	nucleus accumbens
TPH1	25	1	457	1774	0.22797328538402262	0.028492035906578415	0.15342105263157896	0.2966753577247413	KEGG:hsa_M00037	"Melatonin biosynthesis tryptophan => serotonin => melatonin"	1.6	nucleus ambiguus
TPH1	25	1	457	1774	0.22797328538402262	0.028492035906578415	0.15342105263157896	0.2966753577247413	KEGG:hsa_M00037	"Melatonin biosynthesis tryptophan => serotonin => melatonin"	1.9	nucleus of the diagonal band
TPH1	25	1	457	1774	0.22797328538402262	0.028492035906578415	0.15342105263157896	0.2966753577247413	KEGG:hsa_M00037	"Melatonin biosynthesis tryptophan => serotonin => melatonin"	1.1	nucleus raphe magnus
TPH1	25	1	457	1774	0.22797328538402262	0.028492035906578415	0.15342105263157896	0.2966753577247413	KEGG:hsa_M00037	"Melatonin biosynthesis tryptophan => serotonin => melatonin"	1.5	nucleus raphe obscurus
TPH1	25	1	457	1774	0.22797328538402262	0.028492035906578415	0.15342105263157896	0.2966753577247413	KEGG:hsa_M00037	"Melatonin biosynthesis tryptophan => serotonin => melatonin"	1.3	nucleus raphe pallidus
TPH1	25	1	457	1774	0.22797328538402262	0.028492035906578415	0.15342105263157896	0.2966753577247413	KEGG:hsa_M00037	"Melatonin biosynthesis tryptophan => serotonin => melatonin"	2.2	nucleus reuniens
TPH1	25	1	457	1774	0.22797328538402262	0.028492035906578415	0.15342105263157896	0.2966753577247413	KEGG:hsa_M00037	"Melatonin biosynthesis tryptophan => serotonin => melatonin"	1.9	nucleus rhomboideus
TPH1	25	1	457	1774	0.22797328538402262	0.028492035906578415	0.15342105263157896	0.2966753577247413	KEGG:hsa_M00037	"Melatonin biosynthesis tryptophan => serotonin => melatonin"	1.4	nucleus tractus solitarii
TPH1	25	1	457	1774	0.22797328538402262	0.028492035906578415	0.15342105263157896	0.2966753577247413	KEGG:hsa_M00037	"Melatonin biosynthesis tryptophan => serotonin => melatonin"	1.6	occipital cortex
TPH1	25	1	457	1774	0.22797328538402262	0.028492035906578415	0.15342105263157896	0.2966753577247413	KEGG:hsa_M00037	"Melatonin biosynthesis tryptophan => serotonin => melatonin"	1.4	occipital cortex (white matter)
TPH1	25	1	457	1774	0.22797328538402262	0.028492035906578415	0.15342105263157896	0.2966753577247413	KEGG:hsa_M00037	"Melatonin biosynthesis tryptophan => serotonin => melatonin"	1.9	olfactory area
TPH1	25	1	457	1774	0.22797328538402262	0.028492035906578415	0.15342105263157896	0.2966753577247413	KEGG:hsa_M00037	"Melatonin biosynthesis tryptophan => serotonin => melatonin"	1.7	olfactory tubercle
TPH1	25	1	457	1774	0.22797328538402262	0.028492035906578415	0.15342105263157896	0.2966753577247413	KEGG:hsa_M00037	"Melatonin biosynthesis tryptophan => serotonin => melatonin"	1.2	paracentral lobule, anterior
TPH1	25	1	457	1774	0.22797328538402262	0.028492035906578415	0.15342105263157896	0.2966753577247413	KEGG:hsa_M00037	"Melatonin biosynthesis tryptophan => serotonin => melatonin"	1.0	paracentral lobule, posterior
TPH1	25	1	457	1774	0.22797328538402262	0.028492035906578415	0.15342105263157896	0.2966753577247413	KEGG:hsa_M00037	"Melatonin biosynthesis tryptophan => serotonin => melatonin"	1.3	parahippocampal cortex
TPH1	25	1	457	1774	0.22797328538402262	0.028492035906578415	0.15342105263157896	0.2966753577247413	KEGG:hsa_M00037	"Melatonin biosynthesis tryptophan => serotonin => melatonin"	1.9	parahippocampal cortex (white matter)
TPH1	25	1	457	1774	0.22797328538402262	0.028492035906578415	0.15342105263157896	0.2966753577247413	KEGG:hsa_M00037	"Melatonin biosynthesis tryptophan => serotonin => melatonin"	1.3	paramedian reticular nucleus
TPH1	25	1	457	1774	0.22797328538402262	0.028492035906578415	0.15342105263157896	0.2966753577247413	KEGG:hsa_M00037	"Melatonin biosynthesis tryptophan => serotonin => melatonin"	2.5	paraventricular nucleus
TPH1	25	1	457	1774	0.22797328538402262	0.028492035906578415	0.15342105263157896	0.2966753577247413	KEGG:hsa_M00037	"Melatonin biosynthesis tryptophan => serotonin => melatonin"	1.2	parietal operculum
TPH1	25	1	457	1774	0.22797328538402262	0.028492035906578415	0.15342105263157896	0.2966753577247413	KEGG:hsa_M00037	"Melatonin biosynthesis tryptophan => serotonin => melatonin"	1.2	parieto-insular cortex
TPH1	25	1	457	1774	0.22797328538402262	0.028492035906578415	0.15342105263157896	0.2966753577247413	KEGG:hsa_M00037	"Melatonin biosynthesis tryptophan => serotonin => melatonin"	1.1	parieto-occipital transitional area
TPH1	25	1	457	1774	0.22797328538402262	0.028492035906578415	0.15342105263157896	0.2966753577247413	KEGG:hsa_M00037	"Melatonin biosynthesis tryptophan => serotonin => melatonin"	1.9	parieto-temporal junction (white matter)
TPH1	25	1	457	1774	0.22797328538402262	0.028492035906578415	0.15342105263157896	0.2966753577247413	KEGG:hsa_M00037	"Melatonin biosynthesis tryptophan => serotonin => melatonin"	1.1	parvicellular reticular nuclei
TPH1	25	1	457	1774	0.22797328538402262	0.028492035906578415	0.15342105263157896	0.2966753577247413	KEGG:hsa_M00037	"Melatonin biosynthesis tryptophan => serotonin => melatonin"	1.1	parvicellular reticular nuclei, medullary
TPH1	25	1	457	1774	0.22797328538402262	0.028492035906578415	0.15342105263157896	0.2966753577247413	KEGG:hsa_M00037	"Melatonin biosynthesis tryptophan => serotonin => melatonin"	1.4	pedunculopontine tegmental nucleus
TPH1	25	1	457	1774	0.22797328538402262	0.028492035906578415	0.15342105263157896	0.2966753577247413	KEGG:hsa_M00037	"Melatonin biosynthesis tryptophan => serotonin => melatonin"	1.0	periaquaductal grey, anterior
TPH1	25	1	457	1774	0.22797328538402262	0.028492035906578415	0.15342105263157896	0.2966753577247413	KEGG:hsa_M00037	"Melatonin biosynthesis tryptophan => serotonin => melatonin"	2.9	periaquaductal grey, dorsal
TPH1	25	1	457	1774	0.22797328538402262	0.028492035906578415	0.15342105263157896	0.2966753577247413	KEGG:hsa_M00037	"Melatonin biosynthesis tryptophan => serotonin => melatonin"	1.9	periaquaductal grey, lateral
TPH1	25	1	457	1774	0.22797328538402262	0.028492035906578415	0.15342105263157896	0.2966753577247413	KEGG:hsa_M00037	"Melatonin biosynthesis tryptophan => serotonin => melatonin"	1.4	perirhinal gyrus
TPH1	25	1	457	1774	0.22797328538402262	0.028492035906578415	0.15342105263157896	0.2966753577247413	KEGG:hsa_M00037	"Melatonin biosynthesis tryptophan => serotonin => melatonin"	1.1	peritrigeminal nucleus
TPH1	25	1	457	1774	0.22797328538402262	0.028492035906578415	0.15342105263157896	0.2966753577247413	KEGG:hsa_M00037	"Melatonin biosynthesis tryptophan => serotonin => melatonin"	1.5	piriform cortex
TPH1	25	1	457	1774	0.22797328538402262	0.028492035906578415	0.15342105263157896	0.2966753577247413	KEGG:hsa_M00037	"Melatonin biosynthesis tryptophan => serotonin => melatonin"	1.4	pontine nuclei
TPH1	25	1	457	1774	0.22797328538402262	0.028492035906578415	0.15342105263157896	0.2966753577247413	KEGG:hsa_M00037	"Melatonin biosynthesis tryptophan => serotonin => melatonin"	4.3	pontine raphe nucleus
TPH1	25	1	457	1774	0.22797328538402262	0.028492035906578415	0.15342105263157896	0.2966753577247413	KEGG:hsa_M00037	"Melatonin biosynthesis tryptophan => serotonin => melatonin"	1.3	postcentral gyrus, dorsal
TPH1	25	1	457	1774	0.22797328538402262	0.028492035906578415	0.15342105263157896	0.2966753577247413	KEGG:hsa_M00037	"Melatonin biosynthesis tryptophan => serotonin => melatonin"	1.5	postcentral gyrus, middle
TPH1	25	1	457	1774	0.22797328538402262	0.028492035906578415	0.15342105263157896	0.2966753577247413	KEGG:hsa_M00037	"Melatonin biosynthesis tryptophan => serotonin => melatonin"	1.3	postcentral gyrus, ventral
TPH1	25	1	457	1774	0.22797328538402262	0.028492035906578415	0.15342105263157896	0.2966753577247413	KEGG:hsa_M00037	"Melatonin biosynthesis tryptophan => serotonin => melatonin"	1.0	posterior cingulate cortex, dorsal
TPH1	25	1	457	1774	0.22797328538402262	0.028492035906578415	0.15342105263157896	0.2966753577247413	KEGG:hsa_M00037	"Melatonin biosynthesis tryptophan => serotonin => melatonin"	1.4	posterior cingulate cortex, ventral
TPH1	25	1	457	1774	0.22797328538402262	0.028492035906578415	0.15342105263157896	0.2966753577247413	KEGG:hsa_M00037	"Melatonin biosynthesis tryptophan => serotonin => melatonin"	1.4	posterior insular cortex
TPH1	25	1	457	1774	0.22797328538402262	0.028492035906578415	0.15342105263157896	0.2966753577247413	KEGG:hsa_M00037	"Melatonin biosynthesis tryptophan => serotonin => melatonin"	1.3	posteroventral cochlear nucleus
TPH1	25	1	457	1774	0.22797328538402262	0.028492035906578415	0.15342105263157896	0.2966753577247413	KEGG:hsa_M00037	"Melatonin biosynthesis tryptophan => serotonin => melatonin"	1.2	precentral gyrus, dorsal
TPH1	25	1	457	1774	0.22797328538402262	0.028492035906578415	0.15342105263157896	0.2966753577247413	KEGG:hsa_M00037	"Melatonin biosynthesis tryptophan => serotonin => melatonin"	1.3	precentral gyrus, middle
TPH1	25	1	457	1774	0.22797328538402262	0.028492035906578415	0.15342105263157896	0.2966753577247413	KEGG:hsa_M00037	"Melatonin biosynthesis tryptophan => serotonin => melatonin"	1.1	precentral gyrus, ventral
TPH1	25	1	457	1774	0.22797328538402262	0.028492035906578415	0.15342105263157896	0.2966753577247413	KEGG:hsa_M00037	"Melatonin biosynthesis tryptophan => serotonin => melatonin"	1.2	precuneus
TPH1	25	1	457	1774	0.22797328538402262	0.028492035906578415	0.15342105263157896	0.2966753577247413	KEGG:hsa_M00037	"Melatonin biosynthesis tryptophan => serotonin => melatonin"	1.4	premotor cortex, dorsal
TPH1	25	1	457	1774	0.22797328538402262	0.028492035906578415	0.15342105263157896	0.2966753577247413	KEGG:hsa_M00037	"Melatonin biosynthesis tryptophan => serotonin => melatonin"	1.4	premotor cortex, ventral
TPH1	25	1	457	1774	0.22797328538402262	0.028492035906578415	0.15342105263157896	0.2966753577247413	KEGG:hsa_M00037	"Melatonin biosynthesis tryptophan => serotonin => melatonin"	2.2	preoptic area
TPH1	25	1	457	1774	0.22797328538402262	0.028492035906578415	0.15342105263157896	0.2966753577247413	KEGG:hsa_M00037	"Melatonin biosynthesis tryptophan => serotonin => melatonin"	1.4	prepositus hypoglossal nucleus
TPH1	25	1	457	1774	0.22797328538402262	0.028492035906578415	0.15342105263157896	0.2966753577247413	KEGG:hsa_M00037	"Melatonin biosynthesis tryptophan => serotonin => melatonin"	1.5	pretectal area
TPH1	25	1	457	1774	0.22797328538402262	0.028492035906578415	0.15342105263157896	0.2966753577247413	KEGG:hsa_M00037	"Melatonin biosynthesis tryptophan => serotonin => melatonin"	1.4	principal sensory trigeminal nucleus
TPH1	25	1	457	1774	0.22797328538402262	0.028492035906578415	0.15342105263157896	0.2966753577247413	KEGG:hsa_M00037	"Melatonin biosynthesis tryptophan => serotonin => melatonin"	1.1	pulvinar
TPH1	25	1	457	1774	0.22797328538402262	0.028492035906578415	0.15342105263157896	0.2966753577247413	KEGG:hsa_M00037	"Melatonin biosynthesis tryptophan => serotonin => melatonin"	1.5	putamen
TPH1	25	1	457	1774	0.22797328538402262	0.028492035906578415	0.15342105263157896	0.2966753577247413	KEGG:hsa_M00037	"Melatonin biosynthesis tryptophan => serotonin => melatonin"	1.3	red nucleus
TPH1	25	1	457	1774	0.22797328538402262	0.028492035906578415	0.15342105263157896	0.2966753577247413	KEGG:hsa_M00037	"Melatonin biosynthesis tryptophan => serotonin => melatonin"	1.1	reticular pontine nucleus, caudal
TPH1	25	1	457	1774	0.22797328538402262	0.028492035906578415	0.15342105263157896	0.2966753577247413	KEGG:hsa_M00037	"Melatonin biosynthesis tryptophan => serotonin => melatonin"	1.3	reticular pontine nucleus, oral
TPH1	25	1	457	1774	0.22797328538402262	0.028492035906578415	0.15342105263157896	0.2966753577247413	KEGG:hsa_M00037	"Melatonin biosynthesis tryptophan => serotonin => melatonin"	1.0	reticulotegmental nucleus
TPH1	25	1	457	1774	0.22797328538402262	0.028492035906578415	0.15342105263157896	0.2966753577247413	KEGG:hsa_M00037	"Melatonin biosynthesis tryptophan => serotonin => melatonin"	1.3	retrosplenial cortex
TPH1	25	1	457	1774	0.22797328538402262	0.028492035906578415	0.15342105263157896	0.2966753577247413	KEGG:hsa_M00037	"Melatonin biosynthesis tryptophan => serotonin => melatonin"	1.7	septal nuclei
TPH1	25	1	457	1774	0.22797328538402262	0.028492035906578415	0.15342105263157896	0.2966753577247413	KEGG:hsa_M00037	"Melatonin biosynthesis tryptophan => serotonin => melatonin"	1.2	somatomor cortex, precentral gyrus (white matter)
TPH1	25	1	457	1774	0.22797328538402262	0.028492035906578415	0.15342105263157896	0.2966753577247413	KEGG:hsa_M00037	"Melatonin biosynthesis tryptophan => serotonin => melatonin"	1.0	somatosensory cortex, postcentral gyrus, ventral (white matter)
TPH1	25	1	457	1774	0.22797328538402262	0.028492035906578415	0.15342105263157896	0.2966753577247413	KEGG:hsa_M00037	"Melatonin biosynthesis tryptophan => serotonin => melatonin"	1.1	spinal trigeminal nucleus, interpolar
TPH1	25	1	457	1774	0.22797328538402262	0.028492035906578415	0.15342105263157896	0.2966753577247413	KEGG:hsa_M00037	"Melatonin biosynthesis tryptophan => serotonin => melatonin"	1.2	spinal trigeminal nucleus, oral
TPH1	25	1	457	1774	0.22797328538402262	0.028492035906578415	0.15342105263157896	0.2966753577247413	KEGG:hsa_M00037	"Melatonin biosynthesis tryptophan => serotonin => melatonin"	1.0	spinal vestibular nucleus
TPH1	25	1	457	1774	0.22797328538402262	0.028492035906578415	0.15342105263157896	0.2966753577247413	KEGG:hsa_M00037	"Melatonin biosynthesis tryptophan => serotonin => melatonin"	1.9	stria terminalis, bed nucleus
TPH1	25	1	457	1774	0.22797328538402262	0.028492035906578415	0.15342105263157896	0.2966753577247413	KEGG:hsa_M00037	"Melatonin biosynthesis tryptophan => serotonin => melatonin"	1.2	subcentral gyrus, S2
TPH1	25	1	457	1774	0.22797328538402262	0.028492035906578415	0.15342105263157896	0.2966753577247413	KEGG:hsa_M00037	"Melatonin biosynthesis tryptophan => serotonin => melatonin"	1.4	subcoeruleus area
TPH1	25	1	457	1774	0.22797328538402262	0.028492035906578415	0.15342105263157896	0.2966753577247413	KEGG:hsa_M00037	"Melatonin biosynthesis tryptophan => serotonin => melatonin"	1.4	subiculum
TPH1	25	1	457	1774	0.22797328538402262	0.028492035906578415	0.15342105263157896	0.2966753577247413	KEGG:hsa_M00037	"Melatonin biosynthesis tryptophan => serotonin => melatonin"	1.1	substantia nigra
TPH1	25	1	457	1774	0.22797328538402262	0.028492035906578415	0.15342105263157896	0.2966753577247413	KEGG:hsa_M00037	"Melatonin biosynthesis tryptophan => serotonin => melatonin"	1.6	subthalamic nucleus
TPH1	25	1	457	1774	0.22797328538402262	0.028492035906578415	0.15342105263157896	0.2966753577247413	KEGG:hsa_M00037	"Melatonin biosynthesis tryptophan => serotonin => melatonin"	1.4	superior colliculus
TPH1	25	1	457	1774	0.22797328538402262	0.028492035906578415	0.15342105263157896	0.2966753577247413	KEGG:hsa_M00037	"Melatonin biosynthesis tryptophan => serotonin => melatonin"	1.3	superior olive
TPH1	25	1	457	1774	0.22797328538402262	0.028492035906578415	0.15342105263157896	0.2966753577247413	KEGG:hsa_M00037	"Melatonin biosynthesis tryptophan => serotonin => melatonin"	1.4	superior parietal lobule
TPH1	25	1	457	1774	0.22797328538402262	0.028492035906578415	0.15342105263157896	0.2966753577247413	KEGG:hsa_M00037	"Melatonin biosynthesis tryptophan => serotonin => melatonin"	1.4	superior temporal gyrus
TPH1	25	1	457	1774	0.22797328538402262	0.028492035906578415	0.15342105263157896	0.2966753577247413	KEGG:hsa_M00037	"Melatonin biosynthesis tryptophan => serotonin => melatonin"	1.4	superior vestibular nucleus
TPH1	25	1	457	1774	0.22797328538402262	0.028492035906578415	0.15342105263157896	0.2966753577247413	KEGG:hsa_M00037	"Melatonin biosynthesis tryptophan => serotonin => melatonin"	1.0	supplementary motor cortex
TPH1	25	1	457	1774	0.22797328538402262	0.028492035906578415	0.15342105263157896	0.2966753577247413	KEGG:hsa_M00037	"Melatonin biosynthesis tryptophan => serotonin => melatonin"	1.6	supramarginal gyrus
TPH1	25	1	457	1774	0.22797328538402262	0.028492035906578415	0.15342105263157896	0.2966753577247413	KEGG:hsa_M00037	"Melatonin biosynthesis tryptophan => serotonin => melatonin"	11.7	supraoptic nucleus
TPH1	25	1	457	1774	0.22797328538402262	0.028492035906578415	0.15342105263157896	0.2966753577247413	KEGG:hsa_M00037	"Melatonin biosynthesis tryptophan => serotonin => melatonin"	1.3	temporal pole
TPH1	25	1	457	1774	0.22797328538402262	0.028492035906578415	0.15342105263157896	0.2966753577247413	KEGG:hsa_M00037	"Melatonin biosynthesis tryptophan => serotonin => melatonin"	1.8	temporal white matter
TPH1	25	1	457	1774	0.22797328538402262	0.028492035906578415	0.15342105263157896	0.2966753577247413	KEGG:hsa_M00037	"Melatonin biosynthesis tryptophan => serotonin => melatonin"	1.3	temporo-insular cortex, parainsular gyrus
TPH1	25	1	457	1774	0.22797328538402262	0.028492035906578415	0.15342105263157896	0.2966753577247413	KEGG:hsa_M00037	"Melatonin biosynthesis tryptophan => serotonin => melatonin"	1.6	temporo-occipital transitional zone
TPH1	25	1	457	1774	0.22797328538402262	0.028492035906578415	0.15342105263157896	0.2966753577247413	KEGG:hsa_M00037	"Melatonin biosynthesis tryptophan => serotonin => melatonin"	1.5	transversal temporal gyrus, anterior
TPH1	25	1	457	1774	0.22797328538402262	0.028492035906578415	0.15342105263157896	0.2966753577247413	KEGG:hsa_M00037	"Melatonin biosynthesis tryptophan => serotonin => melatonin"	1.4	transversal temporal gyrus, posterior
TPH1	25	1	457	1774	0.22797328538402262	0.028492035906578415	0.15342105263157896	0.2966753577247413	KEGG:hsa_M00037	"Melatonin biosynthesis tryptophan => serotonin => melatonin"	1.3	ventral medullary reticular nucleus
TPH1	25	1	457	1774	0.22797328538402262	0.028492035906578415	0.15342105263157896	0.2966753577247413	KEGG:hsa_M00037	"Melatonin biosynthesis tryptophan => serotonin => melatonin"	1.4	ventral periolivary nuclei
TPH1	25	1	457	1774	0.22797328538402262	0.028492035906578415	0.15342105263157896	0.2966753577247413	KEGG:hsa_M00037	"Melatonin biosynthesis tryptophan => serotonin => melatonin"	2.0	ventral tegmental area
TPH1	25	1	457	1774	0.22797328538402262	0.028492035906578415	0.15342105263157896	0.2966753577247413	KEGG:hsa_M00037	"Melatonin biosynthesis tryptophan => serotonin => melatonin"	1.2	ventral thalamic nuclei
TPH1	25	1	457	1774	0.22797328538402262	0.028492035906578415	0.15342105263157896	0.2966753577247413	KEGG:hsa_M00037	"Melatonin biosynthesis tryptophan => serotonin => melatonin"	1.1	ventrolateral medulla, A1-C1 cell groups
TPH1	25	1	457	1774	0.22797328538402262	0.028492035906578415	0.15342105263157896	0.2966753577247413	KEGG:hsa_M00037	"Melatonin biosynthesis tryptophan => serotonin => melatonin"	1.1	ventrolateral tegmental area, A5 NE cell group
TPH1	25	1	457	1774	0.22797328538402262	0.028492035906578415	0.15342105263157896	0.2966753577247413	KEGG:hsa_M00037	"Melatonin biosynthesis tryptophan => serotonin => melatonin"	3.6	ventromedial nucleus
TPH1	25	1	457	1774	0.22797328538402262	0.028492035906578415	0.15342105263157896	0.2966753577247413	KEGG:hsa_M00037	"Melatonin biosynthesis tryptophan => serotonin => melatonin"	2.1	vermis
TPH1	25	1	457	1774	0.22797328538402262	0.028492035906578415	0.15342105263157896	0.2966753577247413	KEGG:hsa_M00037	"Melatonin biosynthesis tryptophan => serotonin => melatonin"	1.6	zona incerta
TPH1	25	1	457	1774	0.22797328538402262	0.028492035906578415	0.15342105263157896	0.2966753577247413	KEGG:hsa01100	Metabolic pathways	1.0	amygdala
TPH1	25	1	457	1774	0.22797328538402262	0.028492035906578415	0.15342105263157896	0.2966753577247413	KEGG:hsa01100	Metabolic pathways	1.4	angular gyrus
TPH1	25	1	457	1774	0.22797328538402262	0.028492035906578415	0.15342105263157896	0.2966753577247413	KEGG:hsa01100	Metabolic pathways	2.1	angular gyrus (white matter)
TPH1	25	1	457	1774	0.22797328538402262	0.028492035906578415	0.15342105263157896	0.2966753577247413	KEGG:hsa01100	Metabolic pathways	1.1	anterior cingulate cortex, supragenual-dorsal
TPH1	25	1	457	1774	0.22797328538402262	0.028492035906578415	0.15342105263157896	0.2966753577247413	KEGG:hsa01100	Metabolic pathways	1.3	anterior cingulate cortex, supragenual-ventral
TPH1	25	1	457	1774	0.22797328538402262	0.028492035906578415	0.15342105263157896	0.2966753577247413	KEGG:hsa01100	Metabolic pathways	1.3	anterior cochlear nucleus, ventral
TPH1	25	1	457	1774	0.22797328538402262	0.028492035906578415	0.15342105263157896	0.2966753577247413	KEGG:hsa01100	Metabolic pathways	1.6	anterior funiculus (white matter)
TPH1	25	1	457	1774	0.22797328538402262	0.028492035906578415	0.15342105263157896	0.2966753577247413	KEGG:hsa01100	Metabolic pathways	1.5	anterior insular cortex, dorsal
TPH1	25	1	457	1774	0.22797328538402262	0.028492035906578415	0.15342105263157896	0.2966753577247413	KEGG:hsa01100	Metabolic pathways	1.8	anterior insular cortex, ventral
TPH1	25	1	457	1774	0.22797328538402262	0.028492035906578415	0.15342105263157896	0.2966753577247413	KEGG:hsa01100	Metabolic pathways	1.0	anterior thalamic nucleus, ventral
TPH1	25	1	457	1774	0.22797328538402262	0.028492035906578415	0.15342105263157896	0.2966753577247413	KEGG:hsa01100	Metabolic pathways	1.7	arcuate nucleus
TPH1	25	1	457	1774	0.22797328538402262	0.028492035906578415	0.15342105263157896	0.2966753577247413	KEGG:hsa01100	Metabolic pathways	1.3	area parastriata, inferior
TPH1	25	1	457	1774	0.22797328538402262	0.028492035906578415	0.15342105263157896	0.2966753577247413	KEGG:hsa01100	Metabolic pathways	1.4	area parastriata, parietal
TPH1	25	1	457	1774	0.22797328538402262	0.028492035906578415	0.15342105263157896	0.2966753577247413	KEGG:hsa01100	Metabolic pathways	1.3	area parastriata, temporal
TPH1	25	1	457	1774	0.22797328538402262	0.028492035906578415	0.15342105263157896	0.2966753577247413	KEGG:hsa01100	Metabolic pathways	1.2	area postrema
TPH1	25	1	457	1774	0.22797328538402262	0.028492035906578415	0.15342105263157896	0.2966753577247413	KEGG:hsa01100	Metabolic pathways	1.7	area striata
TPH1	25	1	457	1774	0.22797328538402262	0.028492035906578415	0.15342105263157896	0.2966753577247413	KEGG:hsa01100	Metabolic pathways	1.4	area striata (white matter)
TPH1	25	1	457	1774	0.22797328538402262	0.028492035906578415	0.15342105263157896	0.2966753577247413	KEGG:hsa01100	Metabolic pathways	1.0	basal amygdala
TPH1	25	1	457	1774	0.22797328538402262	0.028492035906578415	0.15342105263157896	0.2966753577247413	KEGG:hsa01100	Metabolic pathways	1.2	caudate nucleus
TPH1	25	1	457	1774	0.22797328538402262	0.028492035906578415	0.15342105263157896	0.2966753577247413	KEGG:hsa01100	Metabolic pathways	1.0	central amygdala
TPH1	25	1	457	1774	0.22797328538402262	0.028492035906578415	0.15342105263157896	0.2966753577247413	KEGG:hsa01100	Metabolic pathways	1.4	centromedial thalamic nucleus
TPH1	25	1	457	1774	0.22797328538402262	0.028492035906578415	0.15342105263157896	0.2966753577247413	KEGG:hsa01100	Metabolic pathways	2.1	cerebellar cortex
TPH1	25	1	457	1774	0.22797328538402262	0.028492035906578415	0.15342105263157896	0.2966753577247413	KEGG:hsa01100	Metabolic pathways	1.3	cerebellar nuclei
TPH1	25	1	457	1774	0.22797328538402262	0.028492035906578415	0.15342105263157896	0.2966753577247413	KEGG:hsa01100	Metabolic pathways	1.4	cerebellar white matter
TPH1	25	1	457	1774	0.22797328538402262	0.028492035906578415	0.15342105263157896	0.2966753577247413	KEGG:hsa01100	Metabolic pathways	2.0	cervical spinal cord, central gray
TPH1	25	1	457	1774	0.22797328538402262	0.028492035906578415	0.15342105263157896	0.2966753577247413	KEGG:hsa01100	Metabolic pathways	1.6	cervical spinal cord, dorsal horn
TPH1	25	1	457	1774	0.22797328538402262	0.028492035906578415	0.15342105263157896	0.2966753577247413	KEGG:hsa01100	Metabolic pathways	1.1	cervical spinal cord, ventral horn
TPH1	25	1	457	1774	0.22797328538402262	0.028492035906578415	0.15342105263157896	0.2966753577247413	KEGG:hsa01100	Metabolic pathways	7.2	choroid plexus
TPH1	25	1	457	1774	0.22797328538402262	0.028492035906578415	0.15342105263157896	0.2966753577247413	KEGG:hsa01100	Metabolic pathways	1.4	claustrum
TPH1	25	1	457	1774	0.22797328538402262	0.028492035906578415	0.15342105263157896	0.2966753577247413	KEGG:hsa01100	Metabolic pathways	2.0	corpus callosum, genu (white matter)
TPH1	25	1	457	1774	0.22797328538402262	0.028492035906578415	0.15342105263157896	0.2966753577247413	KEGG:hsa01100	Metabolic pathways	2.1	corpus callosum, splenium (white matter)
TPH1	25	1	457	1774	0.22797328538402262	0.028492035906578415	0.15342105263157896	0.2966753577247413	KEGG:hsa01100	Metabolic pathways	1.2	corticomedial amygdala
TPH1	25	1	457	1774	0.22797328538402262	0.028492035906578415	0.15342105263157896	0.2966753577247413	KEGG:hsa01100	Metabolic pathways	1.6	cuneiform nucleus
TPH1	25	1	457	1774	0.22797328538402262	0.028492035906578415	0.15342105263157896	0.2966753577247413	KEGG:hsa01100	Metabolic pathways	1.3	dentate gyrus
TPH1	25	1	457	1774	0.22797328538402262	0.028492035906578415	0.15342105263157896	0.2966753577247413	KEGG:hsa01100	Metabolic pathways	1.0	dorsal cochlear nucleus
TPH1	25	1	457	1774	0.22797328538402262	0.028492035906578415	0.15342105263157896	0.2966753577247413	KEGG:hsa01100	Metabolic pathways	1.4	dorsal funiculus (white matter)
TPH1	25	1	457	1774	0.22797328538402262	0.028492035906578415	0.15342105263157896	0.2966753577247413	KEGG:hsa01100	Metabolic pathways	1.4	dorsal medullary reticular nucleus
TPH1	25	1	457	1774	0.22797328538402262	0.028492035906578415	0.15342105263157896	0.2966753577247413	KEGG:hsa01100	Metabolic pathways	1.3	dorsal motor vagal complex
TPH1	25	1	457	1774	0.22797328538402262	0.028492035906578415	0.15342105263157896	0.2966753577247413	KEGG:hsa01100	Metabolic pathways	5.3	dorsal raphe nucleus
TPH1	25	1	457	1774	0.22797328538402262	0.028492035906578415	0.15342105263157896	0.2966753577247413	KEGG:hsa01100	Metabolic pathways	1.6	dorsal tegmental nucleus
TPH1	25	1	457	1774	0.22797328538402262	0.028492035906578415	0.15342105263157896	0.2966753577247413	KEGG:hsa01100	Metabolic pathways	1.7	dorsolateral tegmental area
TPH1	25	1	457	1774	0.22797328538402262	0.028492035906578415	0.15342105263157896	0.2966753577247413	KEGG:hsa01100	Metabolic pathways	2.8	dorsomedial nucleus
TPH1	25	1	457	1774	0.22797328538402262	0.028492035906578415	0.15342105263157896	0.2966753577247413	KEGG:hsa01100	Metabolic pathways	1.1	entorhinal gyrus
TPH1	25	1	457	1774	0.22797328538402262	0.028492035906578415	0.15342105263157896	0.2966753577247413	KEGG:hsa01100	Metabolic pathways	2.1	flocculonodular lobe
TPH1	25	1	457	1774	0.22797328538402262	0.028492035906578415	0.15342105263157896	0.2966753577247413	KEGG:hsa01100	Metabolic pathways	1.1	frontal eye field
TPH1	25	1	457	1774	0.22797328538402262	0.028492035906578415	0.15342105263157896	0.2966753577247413	KEGG:hsa01100	Metabolic pathways	1.9	frontal operculum
TPH1	25	1	457	1774	0.22797328538402262	0.028492035906578415	0.15342105263157896	0.2966753577247413	KEGG:hsa01100	Metabolic pathways	1.2	fusiform gyrus
TPH1	25	1	457	1774	0.22797328538402262	0.028492035906578415	0.15342105263157896	0.2966753577247413	KEGG:hsa01100	Metabolic pathways	1.3	gigantocellular reticular nuclei, medullary
TPH1	25	1	457	1774	0.22797328538402262	0.028492035906578415	0.15342105263157896	0.2966753577247413	KEGG:hsa01100	Metabolic pathways	1.0	gigantocellular reticular nuclei, pars
TPH1	25	1	457	1774	0.22797328538402262	0.028492035906578415	0.15342105263157896	0.2966753577247413	KEGG:hsa01100	Metabolic pathways	1.2	globus pallidus, externus
TPH1	25	1	457	1774	0.22797328538402262	0.028492035906578415	0.15342105263157896	0.2966753577247413	KEGG:hsa01100	Metabolic pathways	1.5	globus pallidus, internus
TPH1	25	1	457	1774	0.22797328538402262	0.028492035906578415	0.15342105263157896	0.2966753577247413	KEGG:hsa01100	Metabolic pathways	1.5	habenula
TPH1	25	1	457	1774	0.22797328538402262	0.028492035906578415	0.15342105263157896	0.2966753577247413	KEGG:hsa01100	Metabolic pathways	1.3	hippocampus
TPH1	25	1	457	1774	0.22797328538402262	0.028492035906578415	0.15342105263157896	0.2966753577247413	KEGG:hsa01100	Metabolic pathways	1.6	hippocampus, CA1
TPH1	25	1	457	1774	0.22797328538402262	0.028492035906578415	0.15342105263157896	0.2966753577247413	KEGG:hsa01100	Metabolic pathways	2.2	hippocampus, CA2
TPH1	25	1	457	1774	0.22797328538402262	0.028492035906578415	0.15342105263157896	0.2966753577247413	KEGG:hsa01100	Metabolic pathways	1.3	hippocampus, CA3
TPH1	25	1	457	1774	0.22797328538402262	0.028492035906578415	0.15342105263157896	0.2966753577247413	KEGG:hsa01100	Metabolic pathways	2.3	inferior colliculus
TPH1	25	1	457	1774	0.22797328538402262	0.028492035906578415	0.15342105263157896	0.2966753577247413	KEGG:hsa01100	Metabolic pathways	1.0	inferior frontal gyrus, opercular
TPH1	25	1	457	1774	0.22797328538402262	0.028492035906578415	0.15342105263157896	0.2966753577247413	KEGG:hsa01100	Metabolic pathways	1.2	inferior parietal lobule
TPH1	25	1	457	1774	0.22797328538402262	0.028492035906578415	0.15342105263157896	0.2966753577247413	KEGG:hsa01100	Metabolic pathways	1.4	inferior temporal gyrus
TPH1	25	1	457	1774	0.22797328538402262	0.028492035906578415	0.15342105263157896	0.2966753577247413	KEGG:hsa01100	Metabolic pathways	1.2	intraparietal deep sulcus
TPH1	25	1	457	1774	0.22797328538402262	0.028492035906578415	0.15342105263157896	0.2966753577247413	KEGG:hsa01100	Metabolic pathways	1.0	Kolliker-Fuse nucleus
TPH1	25	1	457	1774	0.22797328538402262	0.028492035906578415	0.15342105263157896	0.2966753577247413	KEGG:hsa01100	Metabolic pathways	1.5	lateral funiculus (white matter)
TPH1	25	1	457	1774	0.22797328538402262	0.028492035906578415	0.15342105263157896	0.2966753577247413	KEGG:hsa01100	Metabolic pathways	1.1	lateral geniculate body
TPH1	25	1	457	1774	0.22797328538402262	0.028492035906578415	0.15342105263157896	0.2966753577247413	KEGG:hsa01100	Metabolic pathways	1.9	lateral hypothalamic area
TPH1	25	1	457	1774	0.22797328538402262	0.028492035906578415	0.15342105263157896	0.2966753577247413	KEGG:hsa01100	Metabolic pathways	1.3	lateral lemniscal nuclei
TPH1	25	1	457	1774	0.22797328538402262	0.028492035906578415	0.15342105263157896	0.2966753577247413	KEGG:hsa01100	Metabolic pathways	1.1	lateral medullary reticular nucleus
TPH1	25	1	457	1774	0.22797328538402262	0.028492035906578415	0.15342105263157896	0.2966753577247413	KEGG:hsa01100	Metabolic pathways	1.5	lateral parabrachial nucleus
TPH1	25	1	457	1774	0.22797328538402262	0.028492035906578415	0.15342105263157896	0.2966753577247413	KEGG:hsa01100	Metabolic pathways	1.1	lateral vestibular nucleus
TPH1	25	1	457	1774	0.22797328538402262	0.028492035906578415	0.15342105263157896	0.2966753577247413	KEGG:hsa01100	Metabolic pathways	1.1	lingual gyrus
TPH1	25	1	457	1774	0.22797328538402262	0.028492035906578415	0.15342105263157896	0.2966753577247413	KEGG:hsa01100	Metabolic pathways	1.3	locus coeruleus
TPH1	25	1	457	1774	0.22797328538402262	0.028492035906578415	0.15342105263157896	0.2966753577247413	KEGG:hsa01100	Metabolic pathways	1.8	mammillary body
TPH1	25	1	457	1774	0.22797328538402262	0.028492035906578415	0.15342105263157896	0.2966753577247413	KEGG:hsa01100	Metabolic pathways	1.2	medial dorsal thalamic nucleus
TPH1	25	1	457	1774	0.22797328538402262	0.028492035906578415	0.15342105263157896	0.2966753577247413	KEGG:hsa01100	Metabolic pathways	1.2	medial geniculate body
TPH1	25	1	457	1774	0.22797328538402262	0.028492035906578415	0.15342105263157896	0.2966753577247413	KEGG:hsa01100	Metabolic pathways	1.2	medial olivary nucleus
TPH1	25	1	457	1774	0.22797328538402262	0.028492035906578415	0.15342105263157896	0.2966753577247413	KEGG:hsa01100	Metabolic pathways	1.2	medial parabrachial nucleus
TPH1	25	1	457	1774	0.22797328538402262	0.028492035906578415	0.15342105263157896	0.2966753577247413	KEGG:hsa01100	Metabolic pathways	1.2	medial periolivary nuclei
TPH1	25	1	457	1774	0.22797328538402262	0.028492035906578415	0.15342105263157896	0.2966753577247413	KEGG:hsa01100	Metabolic pathways	1.2	medial vestibular nucleus
TPH1	25	1	457	1774	0.22797328538402262	0.028492035906578415	0.15342105263157896	0.2966753577247413	KEGG:hsa01100	Metabolic pathways	24.6	median raphe nucleus
TPH1	25	1	457	1774	0.22797328538402262	0.028492035906578415	0.15342105263157896	0.2966753577247413	KEGG:hsa01100	Metabolic pathways	1.3	middle cingulate cortex
TPH1	25	1	457	1774	0.22797328538402262	0.028492035906578415	0.15342105263157896	0.2966753577247413	KEGG:hsa01100	Metabolic pathways	1.5	middle temporal gyrus
TPH1	25	1	457	1774	0.22797328538402262	0.028492035906578415	0.15342105263157896	0.2966753577247413	KEGG:hsa01100	Metabolic pathways	1.0	motor facial nucleus
TPH1	25	1	457	1774	0.22797328538402262	0.028492035906578415	0.15342105263157896	0.2966753577247413	KEGG:hsa01100	Metabolic pathways	1.2	motor hypoglossal nucleus
TPH1	25	1	457	1774	0.22797328538402262	0.028492035906578415	0.15342105263157896	0.2966753577247413	KEGG:hsa01100	Metabolic pathways	1.2	motor trigeminal nucleus
TPH1	25	1	457	1774	0.22797328538402262	0.028492035906578415	0.15342105263157896	0.2966753577247413	KEGG:hsa01100	Metabolic pathways	1.2	nuclei of the trapezoid body
TPH1	25	1	457	1774	0.22797328538402262	0.028492035906578415	0.15342105263157896	0.2966753577247413	KEGG:hsa01100	Metabolic pathways	1.5	nucleus accumbens
TPH1	25	1	457	1774	0.22797328538402262	0.028492035906578415	0.15342105263157896	0.2966753577247413	KEGG:hsa01100	Metabolic pathways	1.6	nucleus ambiguus
TPH1	25	1	457	1774	0.22797328538402262	0.028492035906578415	0.15342105263157896	0.2966753577247413	KEGG:hsa01100	Metabolic pathways	1.9	nucleus of the diagonal band
TPH1	25	1	457	1774	0.22797328538402262	0.028492035906578415	0.15342105263157896	0.2966753577247413	KEGG:hsa01100	Metabolic pathways	1.1	nucleus raphe magnus
TPH1	25	1	457	1774	0.22797328538402262	0.028492035906578415	0.15342105263157896	0.2966753577247413	KEGG:hsa01100	Metabolic pathways	1.5	nucleus raphe obscurus
TPH1	25	1	457	1774	0.22797328538402262	0.028492035906578415	0.15342105263157896	0.2966753577247413	KEGG:hsa01100	Metabolic pathways	1.3	nucleus raphe pallidus
TPH1	25	1	457	1774	0.22797328538402262	0.028492035906578415	0.15342105263157896	0.2966753577247413	KEGG:hsa01100	Metabolic pathways	2.2	nucleus reuniens
TPH1	25	1	457	1774	0.22797328538402262	0.028492035906578415	0.15342105263157896	0.2966753577247413	KEGG:hsa01100	Metabolic pathways	1.9	nucleus rhomboideus
TPH1	25	1	457	1774	0.22797328538402262	0.028492035906578415	0.15342105263157896	0.2966753577247413	KEGG:hsa01100	Metabolic pathways	1.4	nucleus tractus solitarii
TPH1	25	1	457	1774	0.22797328538402262	0.028492035906578415	0.15342105263157896	0.2966753577247413	KEGG:hsa01100	Metabolic pathways	1.6	occipital cortex
TPH1	25	1	457	1774	0.22797328538402262	0.028492035906578415	0.15342105263157896	0.2966753577247413	KEGG:hsa01100	Metabolic pathways	1.4	occipital cortex (white matter)
TPH1	25	1	457	1774	0.22797328538402262	0.028492035906578415	0.15342105263157896	0.2966753577247413	KEGG:hsa01100	Metabolic pathways	1.9	olfactory area
TPH1	25	1	457	1774	0.22797328538402262	0.028492035906578415	0.15342105263157896	0.2966753577247413	KEGG:hsa01100	Metabolic pathways	1.7	olfactory tubercle
TPH1	25	1	457	1774	0.22797328538402262	0.028492035906578415	0.15342105263157896	0.2966753577247413	KEGG:hsa01100	Metabolic pathways	1.2	paracentral lobule, anterior
TPH1	25	1	457	1774	0.22797328538402262	0.028492035906578415	0.15342105263157896	0.2966753577247413	KEGG:hsa01100	Metabolic pathways	1.0	paracentral lobule, posterior
TPH1	25	1	457	1774	0.22797328538402262	0.028492035906578415	0.15342105263157896	0.2966753577247413	KEGG:hsa01100	Metabolic pathways	1.3	parahippocampal cortex
TPH1	25	1	457	1774	0.22797328538402262	0.028492035906578415	0.15342105263157896	0.2966753577247413	KEGG:hsa01100	Metabolic pathways	1.9	parahippocampal cortex (white matter)
TPH1	25	1	457	1774	0.22797328538402262	0.028492035906578415	0.15342105263157896	0.2966753577247413	KEGG:hsa01100	Metabolic pathways	1.3	paramedian reticular nucleus
TPH1	25	1	457	1774	0.22797328538402262	0.028492035906578415	0.15342105263157896	0.2966753577247413	KEGG:hsa01100	Metabolic pathways	2.5	paraventricular nucleus
TPH1	25	1	457	1774	0.22797328538402262	0.028492035906578415	0.15342105263157896	0.2966753577247413	KEGG:hsa01100	Metabolic pathways	1.2	parietal operculum
TPH1	25	1	457	1774	0.22797328538402262	0.028492035906578415	0.15342105263157896	0.2966753577247413	KEGG:hsa01100	Metabolic pathways	1.2	parieto-insular cortex
TPH1	25	1	457	1774	0.22797328538402262	0.028492035906578415	0.15342105263157896	0.2966753577247413	KEGG:hsa01100	Metabolic pathways	1.1	parieto-occipital transitional area
TPH1	25	1	457	1774	0.22797328538402262	0.028492035906578415	0.15342105263157896	0.2966753577247413	KEGG:hsa01100	Metabolic pathways	1.9	parieto-temporal junction (white matter)
TPH1	25	1	457	1774	0.22797328538402262	0.028492035906578415	0.15342105263157896	0.2966753577247413	KEGG:hsa01100	Metabolic pathways	1.1	parvicellular reticular nuclei
TPH1	25	1	457	1774	0.22797328538402262	0.028492035906578415	0.15342105263157896	0.2966753577247413	KEGG:hsa01100	Metabolic pathways	1.1	parvicellular reticular nuclei, medullary
TPH1	25	1	457	1774	0.22797328538402262	0.028492035906578415	0.15342105263157896	0.2966753577247413	KEGG:hsa01100	Metabolic pathways	1.4	pedunculopontine tegmental nucleus
TPH1	25	1	457	1774	0.22797328538402262	0.028492035906578415	0.15342105263157896	0.2966753577247413	KEGG:hsa01100	Metabolic pathways	1.0	periaquaductal grey, anterior
TPH1	25	1	457	1774	0.22797328538402262	0.028492035906578415	0.15342105263157896	0.2966753577247413	KEGG:hsa01100	Metabolic pathways	2.9	periaquaductal grey, dorsal
TPH1	25	1	457	1774	0.22797328538402262	0.028492035906578415	0.15342105263157896	0.2966753577247413	KEGG:hsa01100	Metabolic pathways	1.9	periaquaductal grey, lateral
TPH1	25	1	457	1774	0.22797328538402262	0.028492035906578415	0.15342105263157896	0.2966753577247413	KEGG:hsa01100	Metabolic pathways	1.4	perirhinal gyrus
TPH1	25	1	457	1774	0.22797328538402262	0.028492035906578415	0.15342105263157896	0.2966753577247413	KEGG:hsa01100	Metabolic pathways	1.1	peritrigeminal nucleus
TPH1	25	1	457	1774	0.22797328538402262	0.028492035906578415	0.15342105263157896	0.2966753577247413	KEGG:hsa01100	Metabolic pathways	1.5	piriform cortex
TPH1	25	1	457	1774	0.22797328538402262	0.028492035906578415	0.15342105263157896	0.2966753577247413	KEGG:hsa01100	Metabolic pathways	1.4	pontine nuclei
TPH1	25	1	457	1774	0.22797328538402262	0.028492035906578415	0.15342105263157896	0.2966753577247413	KEGG:hsa01100	Metabolic pathways	4.3	pontine raphe nucleus
TPH1	25	1	457	1774	0.22797328538402262	0.028492035906578415	0.15342105263157896	0.2966753577247413	KEGG:hsa01100	Metabolic pathways	1.3	postcentral gyrus, dorsal
TPH1	25	1	457	1774	0.22797328538402262	0.028492035906578415	0.15342105263157896	0.2966753577247413	KEGG:hsa01100	Metabolic pathways	1.5	postcentral gyrus, middle
TPH1	25	1	457	1774	0.22797328538402262	0.028492035906578415	0.15342105263157896	0.2966753577247413	KEGG:hsa01100	Metabolic pathways	1.3	postcentral gyrus, ventral
TPH1	25	1	457	1774	0.22797328538402262	0.028492035906578415	0.15342105263157896	0.2966753577247413	KEGG:hsa01100	Metabolic pathways	1.0	posterior cingulate cortex, dorsal
TPH1	25	1	457	1774	0.22797328538402262	0.028492035906578415	0.15342105263157896	0.2966753577247413	KEGG:hsa01100	Metabolic pathways	1.4	posterior cingulate cortex, ventral
TPH1	25	1	457	1774	0.22797328538402262	0.028492035906578415	0.15342105263157896	0.2966753577247413	KEGG:hsa01100	Metabolic pathways	1.4	posterior insular cortex
TPH1	25	1	457	1774	0.22797328538402262	0.028492035906578415	0.15342105263157896	0.2966753577247413	KEGG:hsa01100	Metabolic pathways	1.3	posteroventral cochlear nucleus
TPH1	25	1	457	1774	0.22797328538402262	0.028492035906578415	0.15342105263157896	0.2966753577247413	KEGG:hsa01100	Metabolic pathways	1.2	precentral gyrus, dorsal
TPH1	25	1	457	1774	0.22797328538402262	0.028492035906578415	0.15342105263157896	0.2966753577247413	KEGG:hsa01100	Metabolic pathways	1.3	precentral gyrus, middle
TPH1	25	1	457	1774	0.22797328538402262	0.028492035906578415	0.15342105263157896	0.2966753577247413	KEGG:hsa01100	Metabolic pathways	1.1	precentral gyrus, ventral
TPH1	25	1	457	1774	0.22797328538402262	0.028492035906578415	0.15342105263157896	0.2966753577247413	KEGG:hsa01100	Metabolic pathways	1.2	precuneus
TPH1	25	1	457	1774	0.22797328538402262	0.028492035906578415	0.15342105263157896	0.2966753577247413	KEGG:hsa01100	Metabolic pathways	1.4	premotor cortex, dorsal
TPH1	25	1	457	1774	0.22797328538402262	0.028492035906578415	0.15342105263157896	0.2966753577247413	KEGG:hsa01100	Metabolic pathways	1.4	premotor cortex, ventral
TPH1	25	1	457	1774	0.22797328538402262	0.028492035906578415	0.15342105263157896	0.2966753577247413	KEGG:hsa01100	Metabolic pathways	2.2	preoptic area
TPH1	25	1	457	1774	0.22797328538402262	0.028492035906578415	0.15342105263157896	0.2966753577247413	KEGG:hsa01100	Metabolic pathways	1.4	prepositus hypoglossal nucleus
TPH1	25	1	457	1774	0.22797328538402262	0.028492035906578415	0.15342105263157896	0.2966753577247413	KEGG:hsa01100	Metabolic pathways	1.5	pretectal area
TPH1	25	1	457	1774	0.22797328538402262	0.028492035906578415	0.15342105263157896	0.2966753577247413	KEGG:hsa01100	Metabolic pathways	1.4	principal sensory trigeminal nucleus
TPH1	25	1	457	1774	0.22797328538402262	0.028492035906578415	0.15342105263157896	0.2966753577247413	KEGG:hsa01100	Metabolic pathways	1.1	pulvinar
TPH1	25	1	457	1774	0.22797328538402262	0.028492035906578415	0.15342105263157896	0.2966753577247413	KEGG:hsa01100	Metabolic pathways	1.5	putamen
TPH1	25	1	457	1774	0.22797328538402262	0.028492035906578415	0.15342105263157896	0.2966753577247413	KEGG:hsa01100	Metabolic pathways	1.3	red nucleus
TPH1	25	1	457	1774	0.22797328538402262	0.028492035906578415	0.15342105263157896	0.2966753577247413	KEGG:hsa01100	Metabolic pathways	1.1	reticular pontine nucleus, caudal
TPH1	25	1	457	1774	0.22797328538402262	0.028492035906578415	0.15342105263157896	0.2966753577247413	KEGG:hsa01100	Metabolic pathways	1.3	reticular pontine nucleus, oral
TPH1	25	1	457	1774	0.22797328538402262	0.028492035906578415	0.15342105263157896	0.2966753577247413	KEGG:hsa01100	Metabolic pathways	1.0	reticulotegmental nucleus
TPH1	25	1	457	1774	0.22797328538402262	0.028492035906578415	0.15342105263157896	0.2966753577247413	KEGG:hsa01100	Metabolic pathways	1.3	retrosplenial cortex
TPH1	25	1	457	1774	0.22797328538402262	0.028492035906578415	0.15342105263157896	0.2966753577247413	KEGG:hsa01100	Metabolic pathways	1.7	septal nuclei
TPH1	25	1	457	1774	0.22797328538402262	0.028492035906578415	0.15342105263157896	0.2966753577247413	KEGG:hsa01100	Metabolic pathways	1.2	somatomor cortex, precentral gyrus (white matter)
TPH1	25	1	457	1774	0.22797328538402262	0.028492035906578415	0.15342105263157896	0.2966753577247413	KEGG:hsa01100	Metabolic pathways	1.0	somatosensory cortex, postcentral gyrus, ventral (white matter)
TPH1	25	1	457	1774	0.22797328538402262	0.028492035906578415	0.15342105263157896	0.2966753577247413	KEGG:hsa01100	Metabolic pathways	1.1	spinal trigeminal nucleus, interpolar
TPH1	25	1	457	1774	0.22797328538402262	0.028492035906578415	0.15342105263157896	0.2966753577247413	KEGG:hsa01100	Metabolic pathways	1.2	spinal trigeminal nucleus, oral
TPH1	25	1	457	1774	0.22797328538402262	0.028492035906578415	0.15342105263157896	0.2966753577247413	KEGG:hsa01100	Metabolic pathways	1.0	spinal vestibular nucleus
TPH1	25	1	457	1774	0.22797328538402262	0.028492035906578415	0.15342105263157896	0.2966753577247413	KEGG:hsa01100	Metabolic pathways	1.9	stria terminalis, bed nucleus
TPH1	25	1	457	1774	0.22797328538402262	0.028492035906578415	0.15342105263157896	0.2966753577247413	KEGG:hsa01100	Metabolic pathways	1.2	subcentral gyrus, S2
TPH1	25	1	457	1774	0.22797328538402262	0.028492035906578415	0.15342105263157896	0.2966753577247413	KEGG:hsa01100	Metabolic pathways	1.4	subcoeruleus area
TPH1	25	1	457	1774	0.22797328538402262	0.028492035906578415	0.15342105263157896	0.2966753577247413	KEGG:hsa01100	Metabolic pathways	1.4	subiculum
TPH1	25	1	457	1774	0.22797328538402262	0.028492035906578415	0.15342105263157896	0.2966753577247413	KEGG:hsa01100	Metabolic pathways	1.1	substantia nigra
TPH1	25	1	457	1774	0.22797328538402262	0.028492035906578415	0.15342105263157896	0.2966753577247413	KEGG:hsa01100	Metabolic pathways	1.6	subthalamic nucleus
TPH1	25	1	457	1774	0.22797328538402262	0.028492035906578415	0.15342105263157896	0.2966753577247413	KEGG:hsa01100	Metabolic pathways	1.4	superior colliculus
TPH1	25	1	457	1774	0.22797328538402262	0.028492035906578415	0.15342105263157896	0.2966753577247413	KEGG:hsa01100	Metabolic pathways	1.3	superior olive
TPH1	25	1	457	1774	0.22797328538402262	0.028492035906578415	0.15342105263157896	0.2966753577247413	KEGG:hsa01100	Metabolic pathways	1.4	superior parietal lobule
TPH1	25	1	457	1774	0.22797328538402262	0.028492035906578415	0.15342105263157896	0.2966753577247413	KEGG:hsa01100	Metabolic pathways	1.4	superior temporal gyrus
TPH1	25	1	457	1774	0.22797328538402262	0.028492035906578415	0.15342105263157896	0.2966753577247413	KEGG:hsa01100	Metabolic pathways	1.4	superior vestibular nucleus
TPH1	25	1	457	1774	0.22797328538402262	0.028492035906578415	0.15342105263157896	0.2966753577247413	KEGG:hsa01100	Metabolic pathways	1.0	supplementary motor cortex
TPH1	25	1	457	1774	0.22797328538402262	0.028492035906578415	0.15342105263157896	0.2966753577247413	KEGG:hsa01100	Metabolic pathways	1.6	supramarginal gyrus
TPH1	25	1	457	1774	0.22797328538402262	0.028492035906578415	0.15342105263157896	0.2966753577247413	KEGG:hsa01100	Metabolic pathways	11.7	supraoptic nucleus
TPH1	25	1	457	1774	0.22797328538402262	0.028492035906578415	0.15342105263157896	0.2966753577247413	KEGG:hsa01100	Metabolic pathways	1.3	temporal pole
TPH1	25	1	457	1774	0.22797328538402262	0.028492035906578415	0.15342105263157896	0.2966753577247413	KEGG:hsa01100	Metabolic pathways	1.8	temporal white matter
TPH1	25	1	457	1774	0.22797328538402262	0.028492035906578415	0.15342105263157896	0.2966753577247413	KEGG:hsa01100	Metabolic pathways	1.3	temporo-insular cortex, parainsular gyrus
TPH1	25	1	457	1774	0.22797328538402262	0.028492035906578415	0.15342105263157896	0.2966753577247413	KEGG:hsa01100	Metabolic pathways	1.6	temporo-occipital transitional zone
TPH1	25	1	457	1774	0.22797328538402262	0.028492035906578415	0.15342105263157896	0.2966753577247413	KEGG:hsa01100	Metabolic pathways	1.5	transversal temporal gyrus, anterior
TPH1	25	1	457	1774	0.22797328538402262	0.028492035906578415	0.15342105263157896	0.2966753577247413	KEGG:hsa01100	Metabolic pathways	1.4	transversal temporal gyrus, posterior
TPH1	25	1	457	1774	0.22797328538402262	0.028492035906578415	0.15342105263157896	0.2966753577247413	KEGG:hsa01100	Metabolic pathways	1.3	ventral medullary reticular nucleus
TPH1	25	1	457	1774	0.22797328538402262	0.028492035906578415	0.15342105263157896	0.2966753577247413	KEGG:hsa01100	Metabolic pathways	1.4	ventral periolivary nuclei
TPH1	25	1	457	1774	0.22797328538402262	0.028492035906578415	0.15342105263157896	0.2966753577247413	KEGG:hsa01100	Metabolic pathways	2.0	ventral tegmental area
TPH1	25	1	457	1774	0.22797328538402262	0.028492035906578415	0.15342105263157896	0.2966753577247413	KEGG:hsa01100	Metabolic pathways	1.2	ventral thalamic nuclei
TPH1	25	1	457	1774	0.22797328538402262	0.028492035906578415	0.15342105263157896	0.2966753577247413	KEGG:hsa01100	Metabolic pathways	1.1	ventrolateral medulla, A1-C1 cell groups
TPH1	25	1	457	1774	0.22797328538402262	0.028492035906578415	0.15342105263157896	0.2966753577247413	KEGG:hsa01100	Metabolic pathways	1.1	ventrolateral tegmental area, A5 NE cell group
TPH1	25	1	457	1774	0.22797328538402262	0.028492035906578415	0.15342105263157896	0.2966753577247413	KEGG:hsa01100	Metabolic pathways	3.6	ventromedial nucleus
TPH1	25	1	457	1774	0.22797328538402262	0.028492035906578415	0.15342105263157896	0.2966753577247413	KEGG:hsa01100	Metabolic pathways	2.1	vermis
TPH1	25	1	457	1774	0.22797328538402262	0.028492035906578415	0.15342105263157896	0.2966753577247413	KEGG:hsa01100	Metabolic pathways	1.6	zona incerta
TPH1	25	1	457	1774	0.22797328538402262	0.028492035906578415	0.15342105263157896	0.2966753577247413	REACT:R-HSA-1430728	Metabolism	1.0	amygdala
TPH1	25	1	457	1774	0.22797328538402262	0.028492035906578415	0.15342105263157896	0.2966753577247413	REACT:R-HSA-1430728	Metabolism	1.4	angular gyrus
TPH1	25	1	457	1774	0.22797328538402262	0.028492035906578415	0.15342105263157896	0.2966753577247413	REACT:R-HSA-1430728	Metabolism	2.1	angular gyrus (white matter)
TPH1	25	1	457	1774	0.22797328538402262	0.028492035906578415	0.15342105263157896	0.2966753577247413	REACT:R-HSA-1430728	Metabolism	1.1	anterior cingulate cortex, supragenual-dorsal
TPH1	25	1	457	1774	0.22797328538402262	0.028492035906578415	0.15342105263157896	0.2966753577247413	REACT:R-HSA-1430728	Metabolism	1.3	anterior cingulate cortex, supragenual-ventral
TPH1	25	1	457	1774	0.22797328538402262	0.028492035906578415	0.15342105263157896	0.2966753577247413	REACT:R-HSA-1430728	Metabolism	1.3	anterior cochlear nucleus, ventral
TPH1	25	1	457	1774	0.22797328538402262	0.028492035906578415	0.15342105263157896	0.2966753577247413	REACT:R-HSA-1430728	Metabolism	1.6	anterior funiculus (white matter)
TPH1	25	1	457	1774	0.22797328538402262	0.028492035906578415	0.15342105263157896	0.2966753577247413	REACT:R-HSA-1430728	Metabolism	1.5	anterior insular cortex, dorsal
TPH1	25	1	457	1774	0.22797328538402262	0.028492035906578415	0.15342105263157896	0.2966753577247413	REACT:R-HSA-1430728	Metabolism	1.8	anterior insular cortex, ventral
TPH1	25	1	457	1774	0.22797328538402262	0.028492035906578415	0.15342105263157896	0.2966753577247413	REACT:R-HSA-1430728	Metabolism	1.0	anterior thalamic nucleus, ventral
TPH1	25	1	457	1774	0.22797328538402262	0.028492035906578415	0.15342105263157896	0.2966753577247413	REACT:R-HSA-1430728	Metabolism	1.7	arcuate nucleus
TPH1	25	1	457	1774	0.22797328538402262	0.028492035906578415	0.15342105263157896	0.2966753577247413	REACT:R-HSA-1430728	Metabolism	1.3	area parastriata, inferior
TPH1	25	1	457	1774	0.22797328538402262	0.028492035906578415	0.15342105263157896	0.2966753577247413	REACT:R-HSA-1430728	Metabolism	1.4	area parastriata, parietal
TPH1	25	1	457	1774	0.22797328538402262	0.028492035906578415	0.15342105263157896	0.2966753577247413	REACT:R-HSA-1430728	Metabolism	1.3	area parastriata, temporal
TPH1	25	1	457	1774	0.22797328538402262	0.028492035906578415	0.15342105263157896	0.2966753577247413	REACT:R-HSA-1430728	Metabolism	1.2	area postrema
TPH1	25	1	457	1774	0.22797328538402262	0.028492035906578415	0.15342105263157896	0.2966753577247413	REACT:R-HSA-1430728	Metabolism	1.7	area striata
TPH1	25	1	457	1774	0.22797328538402262	0.028492035906578415	0.15342105263157896	0.2966753577247413	REACT:R-HSA-1430728	Metabolism	1.4	area striata (white matter)
TPH1	25	1	457	1774	0.22797328538402262	0.028492035906578415	0.15342105263157896	0.2966753577247413	REACT:R-HSA-1430728	Metabolism	1.0	basal amygdala
TPH1	25	1	457	1774	0.22797328538402262	0.028492035906578415	0.15342105263157896	0.2966753577247413	REACT:R-HSA-1430728	Metabolism	1.2	caudate nucleus
TPH1	25	1	457	1774	0.22797328538402262	0.028492035906578415	0.15342105263157896	0.2966753577247413	REACT:R-HSA-1430728	Metabolism	1.0	central amygdala
TPH1	25	1	457	1774	0.22797328538402262	0.028492035906578415	0.15342105263157896	0.2966753577247413	REACT:R-HSA-1430728	Metabolism	1.4	centromedial thalamic nucleus
TPH1	25	1	457	1774	0.22797328538402262	0.028492035906578415	0.15342105263157896	0.2966753577247413	REACT:R-HSA-1430728	Metabolism	2.1	cerebellar cortex
TPH1	25	1	457	1774	0.22797328538402262	0.028492035906578415	0.15342105263157896	0.2966753577247413	REACT:R-HSA-1430728	Metabolism	1.3	cerebellar nuclei
TPH1	25	1	457	1774	0.22797328538402262	0.028492035906578415	0.15342105263157896	0.2966753577247413	REACT:R-HSA-1430728	Metabolism	1.4	cerebellar white matter
TPH1	25	1	457	1774	0.22797328538402262	0.028492035906578415	0.15342105263157896	0.2966753577247413	REACT:R-HSA-1430728	Metabolism	2.0	cervical spinal cord, central gray
TPH1	25	1	457	1774	0.22797328538402262	0.028492035906578415	0.15342105263157896	0.2966753577247413	REACT:R-HSA-1430728	Metabolism	1.6	cervical spinal cord, dorsal horn
TPH1	25	1	457	1774	0.22797328538402262	0.028492035906578415	0.15342105263157896	0.2966753577247413	REACT:R-HSA-1430728	Metabolism	1.1	cervical spinal cord, ventral horn
TPH1	25	1	457	1774	0.22797328538402262	0.028492035906578415	0.15342105263157896	0.2966753577247413	REACT:R-HSA-1430728	Metabolism	7.2	choroid plexus
TPH1	25	1	457	1774	0.22797328538402262	0.028492035906578415	0.15342105263157896	0.2966753577247413	REACT:R-HSA-1430728	Metabolism	1.4	claustrum
TPH1	25	1	457	1774	0.22797328538402262	0.028492035906578415	0.15342105263157896	0.2966753577247413	REACT:R-HSA-1430728	Metabolism	2.0	corpus callosum, genu (white matter)
TPH1	25	1	457	1774	0.22797328538402262	0.028492035906578415	0.15342105263157896	0.2966753577247413	REACT:R-HSA-1430728	Metabolism	2.1	corpus callosum, splenium (white matter)
TPH1	25	1	457	1774	0.22797328538402262	0.028492035906578415	0.15342105263157896	0.2966753577247413	REACT:R-HSA-1430728	Metabolism	1.2	corticomedial amygdala
TPH1	25	1	457	1774	0.22797328538402262	0.028492035906578415	0.15342105263157896	0.2966753577247413	REACT:R-HSA-1430728	Metabolism	1.6	cuneiform nucleus
TPH1	25	1	457	1774	0.22797328538402262	0.028492035906578415	0.15342105263157896	0.2966753577247413	REACT:R-HSA-1430728	Metabolism	1.3	dentate gyrus
TPH1	25	1	457	1774	0.22797328538402262	0.028492035906578415	0.15342105263157896	0.2966753577247413	REACT:R-HSA-1430728	Metabolism	1.0	dorsal cochlear nucleus
TPH1	25	1	457	1774	0.22797328538402262	0.028492035906578415	0.15342105263157896	0.2966753577247413	REACT:R-HSA-1430728	Metabolism	1.4	dorsal funiculus (white matter)
TPH1	25	1	457	1774	0.22797328538402262	0.028492035906578415	0.15342105263157896	0.2966753577247413	REACT:R-HSA-1430728	Metabolism	1.4	dorsal medullary reticular nucleus
TPH1	25	1	457	1774	0.22797328538402262	0.028492035906578415	0.15342105263157896	0.2966753577247413	REACT:R-HSA-1430728	Metabolism	1.3	dorsal motor vagal complex
TPH1	25	1	457	1774	0.22797328538402262	0.028492035906578415	0.15342105263157896	0.2966753577247413	REACT:R-HSA-1430728	Metabolism	5.3	dorsal raphe nucleus
TPH1	25	1	457	1774	0.22797328538402262	0.028492035906578415	0.15342105263157896	0.2966753577247413	REACT:R-HSA-1430728	Metabolism	1.6	dorsal tegmental nucleus
TPH1	25	1	457	1774	0.22797328538402262	0.028492035906578415	0.15342105263157896	0.2966753577247413	REACT:R-HSA-1430728	Metabolism	1.7	dorsolateral tegmental area
TPH1	25	1	457	1774	0.22797328538402262	0.028492035906578415	0.15342105263157896	0.2966753577247413	REACT:R-HSA-1430728	Metabolism	2.8	dorsomedial nucleus
TPH1	25	1	457	1774	0.22797328538402262	0.028492035906578415	0.15342105263157896	0.2966753577247413	REACT:R-HSA-1430728	Metabolism	1.1	entorhinal gyrus
TPH1	25	1	457	1774	0.22797328538402262	0.028492035906578415	0.15342105263157896	0.2966753577247413	REACT:R-HSA-1430728	Metabolism	2.1	flocculonodular lobe
TPH1	25	1	457	1774	0.22797328538402262	0.028492035906578415	0.15342105263157896	0.2966753577247413	REACT:R-HSA-1430728	Metabolism	1.1	frontal eye field
TPH1	25	1	457	1774	0.22797328538402262	0.028492035906578415	0.15342105263157896	0.2966753577247413	REACT:R-HSA-1430728	Metabolism	1.9	frontal operculum
TPH1	25	1	457	1774	0.22797328538402262	0.028492035906578415	0.15342105263157896	0.2966753577247413	REACT:R-HSA-1430728	Metabolism	1.2	fusiform gyrus
TPH1	25	1	457	1774	0.22797328538402262	0.028492035906578415	0.15342105263157896	0.2966753577247413	REACT:R-HSA-1430728	Metabolism	1.3	gigantocellular reticular nuclei, medullary
TPH1	25	1	457	1774	0.22797328538402262	0.028492035906578415	0.15342105263157896	0.2966753577247413	REACT:R-HSA-1430728	Metabolism	1.0	gigantocellular reticular nuclei, pars
TPH1	25	1	457	1774	0.22797328538402262	0.028492035906578415	0.15342105263157896	0.2966753577247413	REACT:R-HSA-1430728	Metabolism	1.2	globus pallidus, externus
TPH1	25	1	457	1774	0.22797328538402262	0.028492035906578415	0.15342105263157896	0.2966753577247413	REACT:R-HSA-1430728	Metabolism	1.5	globus pallidus, internus
TPH1	25	1	457	1774	0.22797328538402262	0.028492035906578415	0.15342105263157896	0.2966753577247413	REACT:R-HSA-1430728	Metabolism	1.5	habenula
TPH1	25	1	457	1774	0.22797328538402262	0.028492035906578415	0.15342105263157896	0.2966753577247413	REACT:R-HSA-1430728	Metabolism	1.3	hippocampus
TPH1	25	1	457	1774	0.22797328538402262	0.028492035906578415	0.15342105263157896	0.2966753577247413	REACT:R-HSA-1430728	Metabolism	1.6	hippocampus, CA1
TPH1	25	1	457	1774	0.22797328538402262	0.028492035906578415	0.15342105263157896	0.2966753577247413	REACT:R-HSA-1430728	Metabolism	2.2	hippocampus, CA2
TPH1	25	1	457	1774	0.22797328538402262	0.028492035906578415	0.15342105263157896	0.2966753577247413	REACT:R-HSA-1430728	Metabolism	1.3	hippocampus, CA3
TPH1	25	1	457	1774	0.22797328538402262	0.028492035906578415	0.15342105263157896	0.2966753577247413	REACT:R-HSA-1430728	Metabolism	2.3	inferior colliculus
TPH1	25	1	457	1774	0.22797328538402262	0.028492035906578415	0.15342105263157896	0.2966753577247413	REACT:R-HSA-1430728	Metabolism	1.0	inferior frontal gyrus, opercular
TPH1	25	1	457	1774	0.22797328538402262	0.028492035906578415	0.15342105263157896	0.2966753577247413	REACT:R-HSA-1430728	Metabolism	1.2	inferior parietal lobule
TPH1	25	1	457	1774	0.22797328538402262	0.028492035906578415	0.15342105263157896	0.2966753577247413	REACT:R-HSA-1430728	Metabolism	1.4	inferior temporal gyrus
TPH1	25	1	457	1774	0.22797328538402262	0.028492035906578415	0.15342105263157896	0.2966753577247413	REACT:R-HSA-1430728	Metabolism	1.2	intraparietal deep sulcus
TPH1	25	1	457	1774	0.22797328538402262	0.028492035906578415	0.15342105263157896	0.2966753577247413	REACT:R-HSA-1430728	Metabolism	1.0	Kolliker-Fuse nucleus
TPH1	25	1	457	1774	0.22797328538402262	0.028492035906578415	0.15342105263157896	0.2966753577247413	REACT:R-HSA-1430728	Metabolism	1.5	lateral funiculus (white matter)
TPH1	25	1	457	1774	0.22797328538402262	0.028492035906578415	0.15342105263157896	0.2966753577247413	REACT:R-HSA-1430728	Metabolism	1.1	lateral geniculate body
TPH1	25	1	457	1774	0.22797328538402262	0.028492035906578415	0.15342105263157896	0.2966753577247413	REACT:R-HSA-1430728	Metabolism	1.9	lateral hypothalamic area
TPH1	25	1	457	1774	0.22797328538402262	0.028492035906578415	0.15342105263157896	0.2966753577247413	REACT:R-HSA-1430728	Metabolism	1.3	lateral lemniscal nuclei
TPH1	25	1	457	1774	0.22797328538402262	0.028492035906578415	0.15342105263157896	0.2966753577247413	REACT:R-HSA-1430728	Metabolism	1.1	lateral medullary reticular nucleus
TPH1	25	1	457	1774	0.22797328538402262	0.028492035906578415	0.15342105263157896	0.2966753577247413	REACT:R-HSA-1430728	Metabolism	1.5	lateral parabrachial nucleus
TPH1	25	1	457	1774	0.22797328538402262	0.028492035906578415	0.15342105263157896	0.2966753577247413	REACT:R-HSA-1430728	Metabolism	1.1	lateral vestibular nucleus
TPH1	25	1	457	1774	0.22797328538402262	0.028492035906578415	0.15342105263157896	0.2966753577247413	REACT:R-HSA-1430728	Metabolism	1.1	lingual gyrus
TPH1	25	1	457	1774	0.22797328538402262	0.028492035906578415	0.15342105263157896	0.2966753577247413	REACT:R-HSA-1430728	Metabolism	1.3	locus coeruleus
TPH1	25	1	457	1774	0.22797328538402262	0.028492035906578415	0.15342105263157896	0.2966753577247413	REACT:R-HSA-1430728	Metabolism	1.8	mammillary body
TPH1	25	1	457	1774	0.22797328538402262	0.028492035906578415	0.15342105263157896	0.2966753577247413	REACT:R-HSA-1430728	Metabolism	1.2	medial dorsal thalamic nucleus
TPH1	25	1	457	1774	0.22797328538402262	0.028492035906578415	0.15342105263157896	0.2966753577247413	REACT:R-HSA-1430728	Metabolism	1.2	medial geniculate body
TPH1	25	1	457	1774	0.22797328538402262	0.028492035906578415	0.15342105263157896	0.2966753577247413	REACT:R-HSA-1430728	Metabolism	1.2	medial olivary nucleus
TPH1	25	1	457	1774	0.22797328538402262	0.028492035906578415	0.15342105263157896	0.2966753577247413	REACT:R-HSA-1430728	Metabolism	1.2	medial parabrachial nucleus
TPH1	25	1	457	1774	0.22797328538402262	0.028492035906578415	0.15342105263157896	0.2966753577247413	REACT:R-HSA-1430728	Metabolism	1.2	medial periolivary nuclei
TPH1	25	1	457	1774	0.22797328538402262	0.028492035906578415	0.15342105263157896	0.2966753577247413	REACT:R-HSA-1430728	Metabolism	1.2	medial vestibular nucleus
TPH1	25	1	457	1774	0.22797328538402262	0.028492035906578415	0.15342105263157896	0.2966753577247413	REACT:R-HSA-1430728	Metabolism	24.6	median raphe nucleus
TPH1	25	1	457	1774	0.22797328538402262	0.028492035906578415	0.15342105263157896	0.2966753577247413	REACT:R-HSA-1430728	Metabolism	1.3	middle cingulate cortex
TPH1	25	1	457	1774	0.22797328538402262	0.028492035906578415	0.15342105263157896	0.2966753577247413	REACT:R-HSA-1430728	Metabolism	1.5	middle temporal gyrus
TPH1	25	1	457	1774	0.22797328538402262	0.028492035906578415	0.15342105263157896	0.2966753577247413	REACT:R-HSA-1430728	Metabolism	1.0	motor facial nucleus
TPH1	25	1	457	1774	0.22797328538402262	0.028492035906578415	0.15342105263157896	0.2966753577247413	REACT:R-HSA-1430728	Metabolism	1.2	motor hypoglossal nucleus
TPH1	25	1	457	1774	0.22797328538402262	0.028492035906578415	0.15342105263157896	0.2966753577247413	REACT:R-HSA-1430728	Metabolism	1.2	motor trigeminal nucleus
TPH1	25	1	457	1774	0.22797328538402262	0.028492035906578415	0.15342105263157896	0.2966753577247413	REACT:R-HSA-1430728	Metabolism	1.2	nuclei of the trapezoid body
TPH1	25	1	457	1774	0.22797328538402262	0.028492035906578415	0.15342105263157896	0.2966753577247413	REACT:R-HSA-1430728	Metabolism	1.5	nucleus accumbens
TPH1	25	1	457	1774	0.22797328538402262	0.028492035906578415	0.15342105263157896	0.2966753577247413	REACT:R-HSA-1430728	Metabolism	1.6	nucleus ambiguus
TPH1	25	1	457	1774	0.22797328538402262	0.028492035906578415	0.15342105263157896	0.2966753577247413	REACT:R-HSA-1430728	Metabolism	1.9	nucleus of the diagonal band
TPH1	25	1	457	1774	0.22797328538402262	0.028492035906578415	0.15342105263157896	0.2966753577247413	REACT:R-HSA-1430728	Metabolism	1.1	nucleus raphe magnus
TPH1	25	1	457	1774	0.22797328538402262	0.028492035906578415	0.15342105263157896	0.2966753577247413	REACT:R-HSA-1430728	Metabolism	1.5	nucleus raphe obscurus
TPH1	25	1	457	1774	0.22797328538402262	0.028492035906578415	0.15342105263157896	0.2966753577247413	REACT:R-HSA-1430728	Metabolism	1.3	nucleus raphe pallidus
TPH1	25	1	457	1774	0.22797328538402262	0.028492035906578415	0.15342105263157896	0.2966753577247413	REACT:R-HSA-1430728	Metabolism	2.2	nucleus reuniens
TPH1	25	1	457	1774	0.22797328538402262	0.028492035906578415	0.15342105263157896	0.2966753577247413	REACT:R-HSA-1430728	Metabolism	1.9	nucleus rhomboideus
TPH1	25	1	457	1774	0.22797328538402262	0.028492035906578415	0.15342105263157896	0.2966753577247413	REACT:R-HSA-1430728	Metabolism	1.4	nucleus tractus solitarii
TPH1	25	1	457	1774	0.22797328538402262	0.028492035906578415	0.15342105263157896	0.2966753577247413	REACT:R-HSA-1430728	Metabolism	1.6	occipital cortex
TPH1	25	1	457	1774	0.22797328538402262	0.028492035906578415	0.15342105263157896	0.2966753577247413	REACT:R-HSA-1430728	Metabolism	1.4	occipital cortex (white matter)
TPH1	25	1	457	1774	0.22797328538402262	0.028492035906578415	0.15342105263157896	0.2966753577247413	REACT:R-HSA-1430728	Metabolism	1.9	olfactory area
TPH1	25	1	457	1774	0.22797328538402262	0.028492035906578415	0.15342105263157896	0.2966753577247413	REACT:R-HSA-1430728	Metabolism	1.7	olfactory tubercle
TPH1	25	1	457	1774	0.22797328538402262	0.028492035906578415	0.15342105263157896	0.2966753577247413	REACT:R-HSA-1430728	Metabolism	1.2	paracentral lobule, anterior
TPH1	25	1	457	1774	0.22797328538402262	0.028492035906578415	0.15342105263157896	0.2966753577247413	REACT:R-HSA-1430728	Metabolism	1.0	paracentral lobule, posterior
TPH1	25	1	457	1774	0.22797328538402262	0.028492035906578415	0.15342105263157896	0.2966753577247413	REACT:R-HSA-1430728	Metabolism	1.3	parahippocampal cortex
TPH1	25	1	457	1774	0.22797328538402262	0.028492035906578415	0.15342105263157896	0.2966753577247413	REACT:R-HSA-1430728	Metabolism	1.9	parahippocampal cortex (white matter)
TPH1	25	1	457	1774	0.22797328538402262	0.028492035906578415	0.15342105263157896	0.2966753577247413	REACT:R-HSA-1430728	Metabolism	1.3	paramedian reticular nucleus
TPH1	25	1	457	1774	0.22797328538402262	0.028492035906578415	0.15342105263157896	0.2966753577247413	REACT:R-HSA-1430728	Metabolism	2.5	paraventricular nucleus
TPH1	25	1	457	1774	0.22797328538402262	0.028492035906578415	0.15342105263157896	0.2966753577247413	REACT:R-HSA-1430728	Metabolism	1.2	parietal operculum
TPH1	25	1	457	1774	0.22797328538402262	0.028492035906578415	0.15342105263157896	0.2966753577247413	REACT:R-HSA-1430728	Metabolism	1.2	parieto-insular cortex
TPH1	25	1	457	1774	0.22797328538402262	0.028492035906578415	0.15342105263157896	0.2966753577247413	REACT:R-HSA-1430728	Metabolism	1.1	parieto-occipital transitional area
TPH1	25	1	457	1774	0.22797328538402262	0.028492035906578415	0.15342105263157896	0.2966753577247413	REACT:R-HSA-1430728	Metabolism	1.9	parieto-temporal junction (white matter)
TPH1	25	1	457	1774	0.22797328538402262	0.028492035906578415	0.15342105263157896	0.2966753577247413	REACT:R-HSA-1430728	Metabolism	1.1	parvicellular reticular nuclei
TPH1	25	1	457	1774	0.22797328538402262	0.028492035906578415	0.15342105263157896	0.2966753577247413	REACT:R-HSA-1430728	Metabolism	1.1	parvicellular reticular nuclei, medullary
TPH1	25	1	457	1774	0.22797328538402262	0.028492035906578415	0.15342105263157896	0.2966753577247413	REACT:R-HSA-1430728	Metabolism	1.4	pedunculopontine tegmental nucleus
TPH1	25	1	457	1774	0.22797328538402262	0.028492035906578415	0.15342105263157896	0.2966753577247413	REACT:R-HSA-1430728	Metabolism	1.0	periaquaductal grey, anterior
TPH1	25	1	457	1774	0.22797328538402262	0.028492035906578415	0.15342105263157896	0.2966753577247413	REACT:R-HSA-1430728	Metabolism	2.9	periaquaductal grey, dorsal
TPH1	25	1	457	1774	0.22797328538402262	0.028492035906578415	0.15342105263157896	0.2966753577247413	REACT:R-HSA-1430728	Metabolism	1.9	periaquaductal grey, lateral
TPH1	25	1	457	1774	0.22797328538402262	0.028492035906578415	0.15342105263157896	0.2966753577247413	REACT:R-HSA-1430728	Metabolism	1.4	perirhinal gyrus
TPH1	25	1	457	1774	0.22797328538402262	0.028492035906578415	0.15342105263157896	0.2966753577247413	REACT:R-HSA-1430728	Metabolism	1.1	peritrigeminal nucleus
TPH1	25	1	457	1774	0.22797328538402262	0.028492035906578415	0.15342105263157896	0.2966753577247413	REACT:R-HSA-1430728	Metabolism	1.5	piriform cortex
TPH1	25	1	457	1774	0.22797328538402262	0.028492035906578415	0.15342105263157896	0.2966753577247413	REACT:R-HSA-1430728	Metabolism	1.4	pontine nuclei
TPH1	25	1	457	1774	0.22797328538402262	0.028492035906578415	0.15342105263157896	0.2966753577247413	REACT:R-HSA-1430728	Metabolism	4.3	pontine raphe nucleus
TPH1	25	1	457	1774	0.22797328538402262	0.028492035906578415	0.15342105263157896	0.2966753577247413	REACT:R-HSA-1430728	Metabolism	1.3	postcentral gyrus, dorsal
TPH1	25	1	457	1774	0.22797328538402262	0.028492035906578415	0.15342105263157896	0.2966753577247413	REACT:R-HSA-1430728	Metabolism	1.5	postcentral gyrus, middle
TPH1	25	1	457	1774	0.22797328538402262	0.028492035906578415	0.15342105263157896	0.2966753577247413	REACT:R-HSA-1430728	Metabolism	1.3	postcentral gyrus, ventral
TPH1	25	1	457	1774	0.22797328538402262	0.028492035906578415	0.15342105263157896	0.2966753577247413	REACT:R-HSA-1430728	Metabolism	1.0	posterior cingulate cortex, dorsal
TPH1	25	1	457	1774	0.22797328538402262	0.028492035906578415	0.15342105263157896	0.2966753577247413	REACT:R-HSA-1430728	Metabolism	1.4	posterior cingulate cortex, ventral
TPH1	25	1	457	1774	0.22797328538402262	0.028492035906578415	0.15342105263157896	0.2966753577247413	REACT:R-HSA-1430728	Metabolism	1.4	posterior insular cortex
TPH1	25	1	457	1774	0.22797328538402262	0.028492035906578415	0.15342105263157896	0.2966753577247413	REACT:R-HSA-1430728	Metabolism	1.3	posteroventral cochlear nucleus
TPH1	25	1	457	1774	0.22797328538402262	0.028492035906578415	0.15342105263157896	0.2966753577247413	REACT:R-HSA-1430728	Metabolism	1.2	precentral gyrus, dorsal
TPH1	25	1	457	1774	0.22797328538402262	0.028492035906578415	0.15342105263157896	0.2966753577247413	REACT:R-HSA-1430728	Metabolism	1.3	precentral gyrus, middle
TPH1	25	1	457	1774	0.22797328538402262	0.028492035906578415	0.15342105263157896	0.2966753577247413	REACT:R-HSA-1430728	Metabolism	1.1	precentral gyrus, ventral
TPH1	25	1	457	1774	0.22797328538402262	0.028492035906578415	0.15342105263157896	0.2966753577247413	REACT:R-HSA-1430728	Metabolism	1.2	precuneus
TPH1	25	1	457	1774	0.22797328538402262	0.028492035906578415	0.15342105263157896	0.2966753577247413	REACT:R-HSA-1430728	Metabolism	1.4	premotor cortex, dorsal
TPH1	25	1	457	1774	0.22797328538402262	0.028492035906578415	0.15342105263157896	0.2966753577247413	REACT:R-HSA-1430728	Metabolism	1.4	premotor cortex, ventral
TPH1	25	1	457	1774	0.22797328538402262	0.028492035906578415	0.15342105263157896	0.2966753577247413	REACT:R-HSA-1430728	Metabolism	2.2	preoptic area
TPH1	25	1	457	1774	0.22797328538402262	0.028492035906578415	0.15342105263157896	0.2966753577247413	REACT:R-HSA-1430728	Metabolism	1.4	prepositus hypoglossal nucleus
TPH1	25	1	457	1774	0.22797328538402262	0.028492035906578415	0.15342105263157896	0.2966753577247413	REACT:R-HSA-1430728	Metabolism	1.5	pretectal area
TPH1	25	1	457	1774	0.22797328538402262	0.028492035906578415	0.15342105263157896	0.2966753577247413	REACT:R-HSA-1430728	Metabolism	1.4	principal sensory trigeminal nucleus
TPH1	25	1	457	1774	0.22797328538402262	0.028492035906578415	0.15342105263157896	0.2966753577247413	REACT:R-HSA-1430728	Metabolism	1.1	pulvinar
TPH1	25	1	457	1774	0.22797328538402262	0.028492035906578415	0.15342105263157896	0.2966753577247413	REACT:R-HSA-1430728	Metabolism	1.5	putamen
TPH1	25	1	457	1774	0.22797328538402262	0.028492035906578415	0.15342105263157896	0.2966753577247413	REACT:R-HSA-1430728	Metabolism	1.3	red nucleus
TPH1	25	1	457	1774	0.22797328538402262	0.028492035906578415	0.15342105263157896	0.2966753577247413	REACT:R-HSA-1430728	Metabolism	1.1	reticular pontine nucleus, caudal
TPH1	25	1	457	1774	0.22797328538402262	0.028492035906578415	0.15342105263157896	0.2966753577247413	REACT:R-HSA-1430728	Metabolism	1.3	reticular pontine nucleus, oral
TPH1	25	1	457	1774	0.22797328538402262	0.028492035906578415	0.15342105263157896	0.2966753577247413	REACT:R-HSA-1430728	Metabolism	1.0	reticulotegmental nucleus
TPH1	25	1	457	1774	0.22797328538402262	0.028492035906578415	0.15342105263157896	0.2966753577247413	REACT:R-HSA-1430728	Metabolism	1.3	retrosplenial cortex
TPH1	25	1	457	1774	0.22797328538402262	0.028492035906578415	0.15342105263157896	0.2966753577247413	REACT:R-HSA-1430728	Metabolism	1.7	septal nuclei
TPH1	25	1	457	1774	0.22797328538402262	0.028492035906578415	0.15342105263157896	0.2966753577247413	REACT:R-HSA-1430728	Metabolism	1.2	somatomor cortex, precentral gyrus (white matter)
TPH1	25	1	457	1774	0.22797328538402262	0.028492035906578415	0.15342105263157896	0.2966753577247413	REACT:R-HSA-1430728	Metabolism	1.0	somatosensory cortex, postcentral gyrus, ventral (white matter)
TPH1	25	1	457	1774	0.22797328538402262	0.028492035906578415	0.15342105263157896	0.2966753577247413	REACT:R-HSA-1430728	Metabolism	1.1	spinal trigeminal nucleus, interpolar
TPH1	25	1	457	1774	0.22797328538402262	0.028492035906578415	0.15342105263157896	0.2966753577247413	REACT:R-HSA-1430728	Metabolism	1.2	spinal trigeminal nucleus, oral
TPH1	25	1	457	1774	0.22797328538402262	0.028492035906578415	0.15342105263157896	0.2966753577247413	REACT:R-HSA-1430728	Metabolism	1.0	spinal vestibular nucleus
TPH1	25	1	457	1774	0.22797328538402262	0.028492035906578415	0.15342105263157896	0.2966753577247413	REACT:R-HSA-1430728	Metabolism	1.9	stria terminalis, bed nucleus
TPH1	25	1	457	1774	0.22797328538402262	0.028492035906578415	0.15342105263157896	0.2966753577247413	REACT:R-HSA-1430728	Metabolism	1.2	subcentral gyrus, S2
TPH1	25	1	457	1774	0.22797328538402262	0.028492035906578415	0.15342105263157896	0.2966753577247413	REACT:R-HSA-1430728	Metabolism	1.4	subcoeruleus area
TPH1	25	1	457	1774	0.22797328538402262	0.028492035906578415	0.15342105263157896	0.2966753577247413	REACT:R-HSA-1430728	Metabolism	1.4	subiculum
TPH1	25	1	457	1774	0.22797328538402262	0.028492035906578415	0.15342105263157896	0.2966753577247413	REACT:R-HSA-1430728	Metabolism	1.1	substantia nigra
TPH1	25	1	457	1774	0.22797328538402262	0.028492035906578415	0.15342105263157896	0.2966753577247413	REACT:R-HSA-1430728	Metabolism	1.6	subthalamic nucleus
TPH1	25	1	457	1774	0.22797328538402262	0.028492035906578415	0.15342105263157896	0.2966753577247413	REACT:R-HSA-1430728	Metabolism	1.4	superior colliculus
TPH1	25	1	457	1774	0.22797328538402262	0.028492035906578415	0.15342105263157896	0.2966753577247413	REACT:R-HSA-1430728	Metabolism	1.3	superior olive
TPH1	25	1	457	1774	0.22797328538402262	0.028492035906578415	0.15342105263157896	0.2966753577247413	REACT:R-HSA-1430728	Metabolism	1.4	superior parietal lobule
TPH1	25	1	457	1774	0.22797328538402262	0.028492035906578415	0.15342105263157896	0.2966753577247413	REACT:R-HSA-1430728	Metabolism	1.4	superior temporal gyrus
TPH1	25	1	457	1774	0.22797328538402262	0.028492035906578415	0.15342105263157896	0.2966753577247413	REACT:R-HSA-1430728	Metabolism	1.4	superior vestibular nucleus
TPH1	25	1	457	1774	0.22797328538402262	0.028492035906578415	0.15342105263157896	0.2966753577247413	REACT:R-HSA-1430728	Metabolism	1.0	supplementary motor cortex
TPH1	25	1	457	1774	0.22797328538402262	0.028492035906578415	0.15342105263157896	0.2966753577247413	REACT:R-HSA-1430728	Metabolism	1.6	supramarginal gyrus
TPH1	25	1	457	1774	0.22797328538402262	0.028492035906578415	0.15342105263157896	0.2966753577247413	REACT:R-HSA-1430728	Metabolism	11.7	supraoptic nucleus
TPH1	25	1	457	1774	0.22797328538402262	0.028492035906578415	0.15342105263157896	0.2966753577247413	REACT:R-HSA-1430728	Metabolism	1.3	temporal pole
TPH1	25	1	457	1774	0.22797328538402262	0.028492035906578415	0.15342105263157896	0.2966753577247413	REACT:R-HSA-1430728	Metabolism	1.8	temporal white matter
TPH1	25	1	457	1774	0.22797328538402262	0.028492035906578415	0.15342105263157896	0.2966753577247413	REACT:R-HSA-1430728	Metabolism	1.3	temporo-insular cortex, parainsular gyrus
TPH1	25	1	457	1774	0.22797328538402262	0.028492035906578415	0.15342105263157896	0.2966753577247413	REACT:R-HSA-1430728	Metabolism	1.6	temporo-occipital transitional zone
TPH1	25	1	457	1774	0.22797328538402262	0.028492035906578415	0.15342105263157896	0.2966753577247413	REACT:R-HSA-1430728	Metabolism	1.5	transversal temporal gyrus, anterior
TPH1	25	1	457	1774	0.22797328538402262	0.028492035906578415	0.15342105263157896	0.2966753577247413	REACT:R-HSA-1430728	Metabolism	1.4	transversal temporal gyrus, posterior
TPH1	25	1	457	1774	0.22797328538402262	0.028492035906578415	0.15342105263157896	0.2966753577247413	REACT:R-HSA-1430728	Metabolism	1.3	ventral medullary reticular nucleus
TPH1	25	1	457	1774	0.22797328538402262	0.028492035906578415	0.15342105263157896	0.2966753577247413	REACT:R-HSA-1430728	Metabolism	1.4	ventral periolivary nuclei
TPH1	25	1	457	1774	0.22797328538402262	0.028492035906578415	0.15342105263157896	0.2966753577247413	REACT:R-HSA-1430728	Metabolism	2.0	ventral tegmental area
TPH1	25	1	457	1774	0.22797328538402262	0.028492035906578415	0.15342105263157896	0.2966753577247413	REACT:R-HSA-1430728	Metabolism	1.2	ventral thalamic nuclei
TPH1	25	1	457	1774	0.22797328538402262	0.028492035906578415	0.15342105263157896	0.2966753577247413	REACT:R-HSA-1430728	Metabolism	1.1	ventrolateral medulla, A1-C1 cell groups
TPH1	25	1	457	1774	0.22797328538402262	0.028492035906578415	0.15342105263157896	0.2966753577247413	REACT:R-HSA-1430728	Metabolism	1.1	ventrolateral tegmental area, A5 NE cell group
TPH1	25	1	457	1774	0.22797328538402262	0.028492035906578415	0.15342105263157896	0.2966753577247413	REACT:R-HSA-1430728	Metabolism	3.6	ventromedial nucleus
TPH1	25	1	457	1774	0.22797328538402262	0.028492035906578415	0.15342105263157896	0.2966753577247413	REACT:R-HSA-1430728	Metabolism	2.1	vermis
TPH1	25	1	457	1774	0.22797328538402262	0.028492035906578415	0.15342105263157896	0.2966753577247413	REACT:R-HSA-1430728	Metabolism	1.6	zona incerta
TPH1	25	1	457	1774	0.22797328538402262	0.028492035906578415	0.15342105263157896	0.2966753577247413	REACT:R-HSA-71291	Metabolism of amino acids and derivatives	1.0	amygdala
TPH1	25	1	457	1774	0.22797328538402262	0.028492035906578415	0.15342105263157896	0.2966753577247413	REACT:R-HSA-71291	Metabolism of amino acids and derivatives	1.4	angular gyrus
TPH1	25	1	457	1774	0.22797328538402262	0.028492035906578415	0.15342105263157896	0.2966753577247413	REACT:R-HSA-71291	Metabolism of amino acids and derivatives	2.1	angular gyrus (white matter)
TPH1	25	1	457	1774	0.22797328538402262	0.028492035906578415	0.15342105263157896	0.2966753577247413	REACT:R-HSA-71291	Metabolism of amino acids and derivatives	1.1	anterior cingulate cortex, supragenual-dorsal
TPH1	25	1	457	1774	0.22797328538402262	0.028492035906578415	0.15342105263157896	0.2966753577247413	REACT:R-HSA-71291	Metabolism of amino acids and derivatives	1.3	anterior cingulate cortex, supragenual-ventral
TPH1	25	1	457	1774	0.22797328538402262	0.028492035906578415	0.15342105263157896	0.2966753577247413	REACT:R-HSA-71291	Metabolism of amino acids and derivatives	1.3	anterior cochlear nucleus, ventral
TPH1	25	1	457	1774	0.22797328538402262	0.028492035906578415	0.15342105263157896	0.2966753577247413	REACT:R-HSA-71291	Metabolism of amino acids and derivatives	1.6	anterior funiculus (white matter)
TPH1	25	1	457	1774	0.22797328538402262	0.028492035906578415	0.15342105263157896	0.2966753577247413	REACT:R-HSA-71291	Metabolism of amino acids and derivatives	1.5	anterior insular cortex, dorsal
TPH1	25	1	457	1774	0.22797328538402262	0.028492035906578415	0.15342105263157896	0.2966753577247413	REACT:R-HSA-71291	Metabolism of amino acids and derivatives	1.8	anterior insular cortex, ventral
TPH1	25	1	457	1774	0.22797328538402262	0.028492035906578415	0.15342105263157896	0.2966753577247413	REACT:R-HSA-71291	Metabolism of amino acids and derivatives	1.0	anterior thalamic nucleus, ventral
TPH1	25	1	457	1774	0.22797328538402262	0.028492035906578415	0.15342105263157896	0.2966753577247413	REACT:R-HSA-71291	Metabolism of amino acids and derivatives	1.7	arcuate nucleus
TPH1	25	1	457	1774	0.22797328538402262	0.028492035906578415	0.15342105263157896	0.2966753577247413	REACT:R-HSA-71291	Metabolism of amino acids and derivatives	1.3	area parastriata, inferior
TPH1	25	1	457	1774	0.22797328538402262	0.028492035906578415	0.15342105263157896	0.2966753577247413	REACT:R-HSA-71291	Metabolism of amino acids and derivatives	1.4	area parastriata, parietal
TPH1	25	1	457	1774	0.22797328538402262	0.028492035906578415	0.15342105263157896	0.2966753577247413	REACT:R-HSA-71291	Metabolism of amino acids and derivatives	1.3	area parastriata, temporal
TPH1	25	1	457	1774	0.22797328538402262	0.028492035906578415	0.15342105263157896	0.2966753577247413	REACT:R-HSA-71291	Metabolism of amino acids and derivatives	1.2	area postrema
TPH1	25	1	457	1774	0.22797328538402262	0.028492035906578415	0.15342105263157896	0.2966753577247413	REACT:R-HSA-71291	Metabolism of amino acids and derivatives	1.7	area striata
TPH1	25	1	457	1774	0.22797328538402262	0.028492035906578415	0.15342105263157896	0.2966753577247413	REACT:R-HSA-71291	Metabolism of amino acids and derivatives	1.4	area striata (white matter)
TPH1	25	1	457	1774	0.22797328538402262	0.028492035906578415	0.15342105263157896	0.2966753577247413	REACT:R-HSA-71291	Metabolism of amino acids and derivatives	1.0	basal amygdala
TPH1	25	1	457	1774	0.22797328538402262	0.028492035906578415	0.15342105263157896	0.2966753577247413	REACT:R-HSA-71291	Metabolism of amino acids and derivatives	1.2	caudate nucleus
TPH1	25	1	457	1774	0.22797328538402262	0.028492035906578415	0.15342105263157896	0.2966753577247413	REACT:R-HSA-71291	Metabolism of amino acids and derivatives	1.0	central amygdala
TPH1	25	1	457	1774	0.22797328538402262	0.028492035906578415	0.15342105263157896	0.2966753577247413	REACT:R-HSA-71291	Metabolism of amino acids and derivatives	1.4	centromedial thalamic nucleus
TPH1	25	1	457	1774	0.22797328538402262	0.028492035906578415	0.15342105263157896	0.2966753577247413	REACT:R-HSA-71291	Metabolism of amino acids and derivatives	2.1	cerebellar cortex
TPH1	25	1	457	1774	0.22797328538402262	0.028492035906578415	0.15342105263157896	0.2966753577247413	REACT:R-HSA-71291	Metabolism of amino acids and derivatives	1.3	cerebellar nuclei
TPH1	25	1	457	1774	0.22797328538402262	0.028492035906578415	0.15342105263157896	0.2966753577247413	REACT:R-HSA-71291	Metabolism of amino acids and derivatives	1.4	cerebellar white matter
TPH1	25	1	457	1774	0.22797328538402262	0.028492035906578415	0.15342105263157896	0.2966753577247413	REACT:R-HSA-71291	Metabolism of amino acids and derivatives	2.0	cervical spinal cord, central gray
TPH1	25	1	457	1774	0.22797328538402262	0.028492035906578415	0.15342105263157896	0.2966753577247413	REACT:R-HSA-71291	Metabolism of amino acids and derivatives	1.6	cervical spinal cord, dorsal horn
TPH1	25	1	457	1774	0.22797328538402262	0.028492035906578415	0.15342105263157896	0.2966753577247413	REACT:R-HSA-71291	Metabolism of amino acids and derivatives	1.1	cervical spinal cord, ventral horn
TPH1	25	1	457	1774	0.22797328538402262	0.028492035906578415	0.15342105263157896	0.2966753577247413	REACT:R-HSA-71291	Metabolism of amino acids and derivatives	7.2	choroid plexus
TPH1	25	1	457	1774	0.22797328538402262	0.028492035906578415	0.15342105263157896	0.2966753577247413	REACT:R-HSA-71291	Metabolism of amino acids and derivatives	1.4	claustrum
TPH1	25	1	457	1774	0.22797328538402262	0.028492035906578415	0.15342105263157896	0.2966753577247413	REACT:R-HSA-71291	Metabolism of amino acids and derivatives	2.0	corpus callosum, genu (white matter)
TPH1	25	1	457	1774	0.22797328538402262	0.028492035906578415	0.15342105263157896	0.2966753577247413	REACT:R-HSA-71291	Metabolism of amino acids and derivatives	2.1	corpus callosum, splenium (white matter)
TPH1	25	1	457	1774	0.22797328538402262	0.028492035906578415	0.15342105263157896	0.2966753577247413	REACT:R-HSA-71291	Metabolism of amino acids and derivatives	1.2	corticomedial amygdala
TPH1	25	1	457	1774	0.22797328538402262	0.028492035906578415	0.15342105263157896	0.2966753577247413	REACT:R-HSA-71291	Metabolism of amino acids and derivatives	1.6	cuneiform nucleus
TPH1	25	1	457	1774	0.22797328538402262	0.028492035906578415	0.15342105263157896	0.2966753577247413	REACT:R-HSA-71291	Metabolism of amino acids and derivatives	1.3	dentate gyrus
TPH1	25	1	457	1774	0.22797328538402262	0.028492035906578415	0.15342105263157896	0.2966753577247413	REACT:R-HSA-71291	Metabolism of amino acids and derivatives	1.0	dorsal cochlear nucleus
TPH1	25	1	457	1774	0.22797328538402262	0.028492035906578415	0.15342105263157896	0.2966753577247413	REACT:R-HSA-71291	Metabolism of amino acids and derivatives	1.4	dorsal funiculus (white matter)
TPH1	25	1	457	1774	0.22797328538402262	0.028492035906578415	0.15342105263157896	0.2966753577247413	REACT:R-HSA-71291	Metabolism of amino acids and derivatives	1.4	dorsal medullary reticular nucleus
TPH1	25	1	457	1774	0.22797328538402262	0.028492035906578415	0.15342105263157896	0.2966753577247413	REACT:R-HSA-71291	Metabolism of amino acids and derivatives	1.3	dorsal motor vagal complex
TPH1	25	1	457	1774	0.22797328538402262	0.028492035906578415	0.15342105263157896	0.2966753577247413	REACT:R-HSA-71291	Metabolism of amino acids and derivatives	5.3	dorsal raphe nucleus
TPH1	25	1	457	1774	0.22797328538402262	0.028492035906578415	0.15342105263157896	0.2966753577247413	REACT:R-HSA-71291	Metabolism of amino acids and derivatives	1.6	dorsal tegmental nucleus
TPH1	25	1	457	1774	0.22797328538402262	0.028492035906578415	0.15342105263157896	0.2966753577247413	REACT:R-HSA-71291	Metabolism of amino acids and derivatives	1.7	dorsolateral tegmental area
TPH1	25	1	457	1774	0.22797328538402262	0.028492035906578415	0.15342105263157896	0.2966753577247413	REACT:R-HSA-71291	Metabolism of amino acids and derivatives	2.8	dorsomedial nucleus
TPH1	25	1	457	1774	0.22797328538402262	0.028492035906578415	0.15342105263157896	0.2966753577247413	REACT:R-HSA-71291	Metabolism of amino acids and derivatives	1.1	entorhinal gyrus
TPH1	25	1	457	1774	0.22797328538402262	0.028492035906578415	0.15342105263157896	0.2966753577247413	REACT:R-HSA-71291	Metabolism of amino acids and derivatives	2.1	flocculonodular lobe
TPH1	25	1	457	1774	0.22797328538402262	0.028492035906578415	0.15342105263157896	0.2966753577247413	REACT:R-HSA-71291	Metabolism of amino acids and derivatives	1.1	frontal eye field
TPH1	25	1	457	1774	0.22797328538402262	0.028492035906578415	0.15342105263157896	0.2966753577247413	REACT:R-HSA-71291	Metabolism of amino acids and derivatives	1.9	frontal operculum
TPH1	25	1	457	1774	0.22797328538402262	0.028492035906578415	0.15342105263157896	0.2966753577247413	REACT:R-HSA-71291	Metabolism of amino acids and derivatives	1.2	fusiform gyrus
TPH1	25	1	457	1774	0.22797328538402262	0.028492035906578415	0.15342105263157896	0.2966753577247413	REACT:R-HSA-71291	Metabolism of amino acids and derivatives	1.3	gigantocellular reticular nuclei, medullary
TPH1	25	1	457	1774	0.22797328538402262	0.028492035906578415	0.15342105263157896	0.2966753577247413	REACT:R-HSA-71291	Metabolism of amino acids and derivatives	1.0	gigantocellular reticular nuclei, pars
TPH1	25	1	457	1774	0.22797328538402262	0.028492035906578415	0.15342105263157896	0.2966753577247413	REACT:R-HSA-71291	Metabolism of amino acids and derivatives	1.2	globus pallidus, externus
TPH1	25	1	457	1774	0.22797328538402262	0.028492035906578415	0.15342105263157896	0.2966753577247413	REACT:R-HSA-71291	Metabolism of amino acids and derivatives	1.5	globus pallidus, internus
TPH1	25	1	457	1774	0.22797328538402262	0.028492035906578415	0.15342105263157896	0.2966753577247413	REACT:R-HSA-71291	Metabolism of amino acids and derivatives	1.5	habenula
TPH1	25	1	457	1774	0.22797328538402262	0.028492035906578415	0.15342105263157896	0.2966753577247413	REACT:R-HSA-71291	Metabolism of amino acids and derivatives	1.3	hippocampus
TPH1	25	1	457	1774	0.22797328538402262	0.028492035906578415	0.15342105263157896	0.2966753577247413	REACT:R-HSA-71291	Metabolism of amino acids and derivatives	1.6	hippocampus, CA1
TPH1	25	1	457	1774	0.22797328538402262	0.028492035906578415	0.15342105263157896	0.2966753577247413	REACT:R-HSA-71291	Metabolism of amino acids and derivatives	2.2	hippocampus, CA2
TPH1	25	1	457	1774	0.22797328538402262	0.028492035906578415	0.15342105263157896	0.2966753577247413	REACT:R-HSA-71291	Metabolism of amino acids and derivatives	1.3	hippocampus, CA3
TPH1	25	1	457	1774	0.22797328538402262	0.028492035906578415	0.15342105263157896	0.2966753577247413	REACT:R-HSA-71291	Metabolism of amino acids and derivatives	2.3	inferior colliculus
TPH1	25	1	457	1774	0.22797328538402262	0.028492035906578415	0.15342105263157896	0.2966753577247413	REACT:R-HSA-71291	Metabolism of amino acids and derivatives	1.0	inferior frontal gyrus, opercular
TPH1	25	1	457	1774	0.22797328538402262	0.028492035906578415	0.15342105263157896	0.2966753577247413	REACT:R-HSA-71291	Metabolism of amino acids and derivatives	1.2	inferior parietal lobule
TPH1	25	1	457	1774	0.22797328538402262	0.028492035906578415	0.15342105263157896	0.2966753577247413	REACT:R-HSA-71291	Metabolism of amino acids and derivatives	1.4	inferior temporal gyrus
TPH1	25	1	457	1774	0.22797328538402262	0.028492035906578415	0.15342105263157896	0.2966753577247413	REACT:R-HSA-71291	Metabolism of amino acids and derivatives	1.2	intraparietal deep sulcus
TPH1	25	1	457	1774	0.22797328538402262	0.028492035906578415	0.15342105263157896	0.2966753577247413	REACT:R-HSA-71291	Metabolism of amino acids and derivatives	1.0	Kolliker-Fuse nucleus
TPH1	25	1	457	1774	0.22797328538402262	0.028492035906578415	0.15342105263157896	0.2966753577247413	REACT:R-HSA-71291	Metabolism of amino acids and derivatives	1.5	lateral funiculus (white matter)
TPH1	25	1	457	1774	0.22797328538402262	0.028492035906578415	0.15342105263157896	0.2966753577247413	REACT:R-HSA-71291	Metabolism of amino acids and derivatives	1.1	lateral geniculate body
TPH1	25	1	457	1774	0.22797328538402262	0.028492035906578415	0.15342105263157896	0.2966753577247413	REACT:R-HSA-71291	Metabolism of amino acids and derivatives	1.9	lateral hypothalamic area
TPH1	25	1	457	1774	0.22797328538402262	0.028492035906578415	0.15342105263157896	0.2966753577247413	REACT:R-HSA-71291	Metabolism of amino acids and derivatives	1.3	lateral lemniscal nuclei
TPH1	25	1	457	1774	0.22797328538402262	0.028492035906578415	0.15342105263157896	0.2966753577247413	REACT:R-HSA-71291	Metabolism of amino acids and derivatives	1.1	lateral medullary reticular nucleus
TPH1	25	1	457	1774	0.22797328538402262	0.028492035906578415	0.15342105263157896	0.2966753577247413	REACT:R-HSA-71291	Metabolism of amino acids and derivatives	1.5	lateral parabrachial nucleus
TPH1	25	1	457	1774	0.22797328538402262	0.028492035906578415	0.15342105263157896	0.2966753577247413	REACT:R-HSA-71291	Metabolism of amino acids and derivatives	1.1	lateral vestibular nucleus
TPH1	25	1	457	1774	0.22797328538402262	0.028492035906578415	0.15342105263157896	0.2966753577247413	REACT:R-HSA-71291	Metabolism of amino acids and derivatives	1.1	lingual gyrus
TPH1	25	1	457	1774	0.22797328538402262	0.028492035906578415	0.15342105263157896	0.2966753577247413	REACT:R-HSA-71291	Metabolism of amino acids and derivatives	1.3	locus coeruleus
TPH1	25	1	457	1774	0.22797328538402262	0.028492035906578415	0.15342105263157896	0.2966753577247413	REACT:R-HSA-71291	Metabolism of amino acids and derivatives	1.8	mammillary body
TPH1	25	1	457	1774	0.22797328538402262	0.028492035906578415	0.15342105263157896	0.2966753577247413	REACT:R-HSA-71291	Metabolism of amino acids and derivatives	1.2	medial dorsal thalamic nucleus
TPH1	25	1	457	1774	0.22797328538402262	0.028492035906578415	0.15342105263157896	0.2966753577247413	REACT:R-HSA-71291	Metabolism of amino acids and derivatives	1.2	medial geniculate body
TPH1	25	1	457	1774	0.22797328538402262	0.028492035906578415	0.15342105263157896	0.2966753577247413	REACT:R-HSA-71291	Metabolism of amino acids and derivatives	1.2	medial olivary nucleus
TPH1	25	1	457	1774	0.22797328538402262	0.028492035906578415	0.15342105263157896	0.2966753577247413	REACT:R-HSA-71291	Metabolism of amino acids and derivatives	1.2	medial parabrachial nucleus
TPH1	25	1	457	1774	0.22797328538402262	0.028492035906578415	0.15342105263157896	0.2966753577247413	REACT:R-HSA-71291	Metabolism of amino acids and derivatives	1.2	medial periolivary nuclei
TPH1	25	1	457	1774	0.22797328538402262	0.028492035906578415	0.15342105263157896	0.2966753577247413	REACT:R-HSA-71291	Metabolism of amino acids and derivatives	1.2	medial vestibular nucleus
TPH1	25	1	457	1774	0.22797328538402262	0.028492035906578415	0.15342105263157896	0.2966753577247413	REACT:R-HSA-71291	Metabolism of amino acids and derivatives	24.6	median raphe nucleus
TPH1	25	1	457	1774	0.22797328538402262	0.028492035906578415	0.15342105263157896	0.2966753577247413	REACT:R-HSA-71291	Metabolism of amino acids and derivatives	1.3	middle cingulate cortex
TPH1	25	1	457	1774	0.22797328538402262	0.028492035906578415	0.15342105263157896	0.2966753577247413	REACT:R-HSA-71291	Metabolism of amino acids and derivatives	1.5	middle temporal gyrus
TPH1	25	1	457	1774	0.22797328538402262	0.028492035906578415	0.15342105263157896	0.2966753577247413	REACT:R-HSA-71291	Metabolism of amino acids and derivatives	1.0	motor facial nucleus
TPH1	25	1	457	1774	0.22797328538402262	0.028492035906578415	0.15342105263157896	0.2966753577247413	REACT:R-HSA-71291	Metabolism of amino acids and derivatives	1.2	motor hypoglossal nucleus
TPH1	25	1	457	1774	0.22797328538402262	0.028492035906578415	0.15342105263157896	0.2966753577247413	REACT:R-HSA-71291	Metabolism of amino acids and derivatives	1.2	motor trigeminal nucleus
TPH1	25	1	457	1774	0.22797328538402262	0.028492035906578415	0.15342105263157896	0.2966753577247413	REACT:R-HSA-71291	Metabolism of amino acids and derivatives	1.2	nuclei of the trapezoid body
TPH1	25	1	457	1774	0.22797328538402262	0.028492035906578415	0.15342105263157896	0.2966753577247413	REACT:R-HSA-71291	Metabolism of amino acids and derivatives	1.5	nucleus accumbens
TPH1	25	1	457	1774	0.22797328538402262	0.028492035906578415	0.15342105263157896	0.2966753577247413	REACT:R-HSA-71291	Metabolism of amino acids and derivatives	1.6	nucleus ambiguus
TPH1	25	1	457	1774	0.22797328538402262	0.028492035906578415	0.15342105263157896	0.2966753577247413	REACT:R-HSA-71291	Metabolism of amino acids and derivatives	1.9	nucleus of the diagonal band
TPH1	25	1	457	1774	0.22797328538402262	0.028492035906578415	0.15342105263157896	0.2966753577247413	REACT:R-HSA-71291	Metabolism of amino acids and derivatives	1.1	nucleus raphe magnus
TPH1	25	1	457	1774	0.22797328538402262	0.028492035906578415	0.15342105263157896	0.2966753577247413	REACT:R-HSA-71291	Metabolism of amino acids and derivatives	1.5	nucleus raphe obscurus
TPH1	25	1	457	1774	0.22797328538402262	0.028492035906578415	0.15342105263157896	0.2966753577247413	REACT:R-HSA-71291	Metabolism of amino acids and derivatives	1.3	nucleus raphe pallidus
TPH1	25	1	457	1774	0.22797328538402262	0.028492035906578415	0.15342105263157896	0.2966753577247413	REACT:R-HSA-71291	Metabolism of amino acids and derivatives	2.2	nucleus reuniens
TPH1	25	1	457	1774	0.22797328538402262	0.028492035906578415	0.15342105263157896	0.2966753577247413	REACT:R-HSA-71291	Metabolism of amino acids and derivatives	1.9	nucleus rhomboideus
TPH1	25	1	457	1774	0.22797328538402262	0.028492035906578415	0.15342105263157896	0.2966753577247413	REACT:R-HSA-71291	Metabolism of amino acids and derivatives	1.4	nucleus tractus solitarii
TPH1	25	1	457	1774	0.22797328538402262	0.028492035906578415	0.15342105263157896	0.2966753577247413	REACT:R-HSA-71291	Metabolism of amino acids and derivatives	1.6	occipital cortex
TPH1	25	1	457	1774	0.22797328538402262	0.028492035906578415	0.15342105263157896	0.2966753577247413	REACT:R-HSA-71291	Metabolism of amino acids and derivatives	1.4	occipital cortex (white matter)
TPH1	25	1	457	1774	0.22797328538402262	0.028492035906578415	0.15342105263157896	0.2966753577247413	REACT:R-HSA-71291	Metabolism of amino acids and derivatives	1.9	olfactory area
TPH1	25	1	457	1774	0.22797328538402262	0.028492035906578415	0.15342105263157896	0.2966753577247413	REACT:R-HSA-71291	Metabolism of amino acids and derivatives	1.7	olfactory tubercle
TPH1	25	1	457	1774	0.22797328538402262	0.028492035906578415	0.15342105263157896	0.2966753577247413	REACT:R-HSA-71291	Metabolism of amino acids and derivatives	1.2	paracentral lobule, anterior
TPH1	25	1	457	1774	0.22797328538402262	0.028492035906578415	0.15342105263157896	0.2966753577247413	REACT:R-HSA-71291	Metabolism of amino acids and derivatives	1.0	paracentral lobule, posterior
TPH1	25	1	457	1774	0.22797328538402262	0.028492035906578415	0.15342105263157896	0.2966753577247413	REACT:R-HSA-71291	Metabolism of amino acids and derivatives	1.3	parahippocampal cortex
TPH1	25	1	457	1774	0.22797328538402262	0.028492035906578415	0.15342105263157896	0.2966753577247413	REACT:R-HSA-71291	Metabolism of amino acids and derivatives	1.9	parahippocampal cortex (white matter)
TPH1	25	1	457	1774	0.22797328538402262	0.028492035906578415	0.15342105263157896	0.2966753577247413	REACT:R-HSA-71291	Metabolism of amino acids and derivatives	1.3	paramedian reticular nucleus
TPH1	25	1	457	1774	0.22797328538402262	0.028492035906578415	0.15342105263157896	0.2966753577247413	REACT:R-HSA-71291	Metabolism of amino acids and derivatives	2.5	paraventricular nucleus
TPH1	25	1	457	1774	0.22797328538402262	0.028492035906578415	0.15342105263157896	0.2966753577247413	REACT:R-HSA-71291	Metabolism of amino acids and derivatives	1.2	parietal operculum
TPH1	25	1	457	1774	0.22797328538402262	0.028492035906578415	0.15342105263157896	0.2966753577247413	REACT:R-HSA-71291	Metabolism of amino acids and derivatives	1.2	parieto-insular cortex
TPH1	25	1	457	1774	0.22797328538402262	0.028492035906578415	0.15342105263157896	0.2966753577247413	REACT:R-HSA-71291	Metabolism of amino acids and derivatives	1.1	parieto-occipital transitional area
TPH1	25	1	457	1774	0.22797328538402262	0.028492035906578415	0.15342105263157896	0.2966753577247413	REACT:R-HSA-71291	Metabolism of amino acids and derivatives	1.9	parieto-temporal junction (white matter)
TPH1	25	1	457	1774	0.22797328538402262	0.028492035906578415	0.15342105263157896	0.2966753577247413	REACT:R-HSA-71291	Metabolism of amino acids and derivatives	1.1	parvicellular reticular nuclei
TPH1	25	1	457	1774	0.22797328538402262	0.028492035906578415	0.15342105263157896	0.2966753577247413	REACT:R-HSA-71291	Metabolism of amino acids and derivatives	1.1	parvicellular reticular nuclei, medullary
TPH1	25	1	457	1774	0.22797328538402262	0.028492035906578415	0.15342105263157896	0.2966753577247413	REACT:R-HSA-71291	Metabolism of amino acids and derivatives	1.4	pedunculopontine tegmental nucleus
TPH1	25	1	457	1774	0.22797328538402262	0.028492035906578415	0.15342105263157896	0.2966753577247413	REACT:R-HSA-71291	Metabolism of amino acids and derivatives	1.0	periaquaductal grey, anterior
TPH1	25	1	457	1774	0.22797328538402262	0.028492035906578415	0.15342105263157896	0.2966753577247413	REACT:R-HSA-71291	Metabolism of amino acids and derivatives	2.9	periaquaductal grey, dorsal
TPH1	25	1	457	1774	0.22797328538402262	0.028492035906578415	0.15342105263157896	0.2966753577247413	REACT:R-HSA-71291	Metabolism of amino acids and derivatives	1.9	periaquaductal grey, lateral
TPH1	25	1	457	1774	0.22797328538402262	0.028492035906578415	0.15342105263157896	0.2966753577247413	REACT:R-HSA-71291	Metabolism of amino acids and derivatives	1.4	perirhinal gyrus
TPH1	25	1	457	1774	0.22797328538402262	0.028492035906578415	0.15342105263157896	0.2966753577247413	REACT:R-HSA-71291	Metabolism of amino acids and derivatives	1.1	peritrigeminal nucleus
TPH1	25	1	457	1774	0.22797328538402262	0.028492035906578415	0.15342105263157896	0.2966753577247413	REACT:R-HSA-71291	Metabolism of amino acids and derivatives	1.5	piriform cortex
TPH1	25	1	457	1774	0.22797328538402262	0.028492035906578415	0.15342105263157896	0.2966753577247413	REACT:R-HSA-71291	Metabolism of amino acids and derivatives	1.4	pontine nuclei
TPH1	25	1	457	1774	0.22797328538402262	0.028492035906578415	0.15342105263157896	0.2966753577247413	REACT:R-HSA-71291	Metabolism of amino acids and derivatives	4.3	pontine raphe nucleus
TPH1	25	1	457	1774	0.22797328538402262	0.028492035906578415	0.15342105263157896	0.2966753577247413	REACT:R-HSA-71291	Metabolism of amino acids and derivatives	1.3	postcentral gyrus, dorsal
TPH1	25	1	457	1774	0.22797328538402262	0.028492035906578415	0.15342105263157896	0.2966753577247413	REACT:R-HSA-71291	Metabolism of amino acids and derivatives	1.5	postcentral gyrus, middle
TPH1	25	1	457	1774	0.22797328538402262	0.028492035906578415	0.15342105263157896	0.2966753577247413	REACT:R-HSA-71291	Metabolism of amino acids and derivatives	1.3	postcentral gyrus, ventral
TPH1	25	1	457	1774	0.22797328538402262	0.028492035906578415	0.15342105263157896	0.2966753577247413	REACT:R-HSA-71291	Metabolism of amino acids and derivatives	1.0	posterior cingulate cortex, dorsal
TPH1	25	1	457	1774	0.22797328538402262	0.028492035906578415	0.15342105263157896	0.2966753577247413	REACT:R-HSA-71291	Metabolism of amino acids and derivatives	1.4	posterior cingulate cortex, ventral
TPH1	25	1	457	1774	0.22797328538402262	0.028492035906578415	0.15342105263157896	0.2966753577247413	REACT:R-HSA-71291	Metabolism of amino acids and derivatives	1.4	posterior insular cortex
TPH1	25	1	457	1774	0.22797328538402262	0.028492035906578415	0.15342105263157896	0.2966753577247413	REACT:R-HSA-71291	Metabolism of amino acids and derivatives	1.3	posteroventral cochlear nucleus
TPH1	25	1	457	1774	0.22797328538402262	0.028492035906578415	0.15342105263157896	0.2966753577247413	REACT:R-HSA-71291	Metabolism of amino acids and derivatives	1.2	precentral gyrus, dorsal
TPH1	25	1	457	1774	0.22797328538402262	0.028492035906578415	0.15342105263157896	0.2966753577247413	REACT:R-HSA-71291	Metabolism of amino acids and derivatives	1.3	precentral gyrus, middle
TPH1	25	1	457	1774	0.22797328538402262	0.028492035906578415	0.15342105263157896	0.2966753577247413	REACT:R-HSA-71291	Metabolism of amino acids and derivatives	1.1	precentral gyrus, ventral
TPH1	25	1	457	1774	0.22797328538402262	0.028492035906578415	0.15342105263157896	0.2966753577247413	REACT:R-HSA-71291	Metabolism of amino acids and derivatives	1.2	precuneus
TPH1	25	1	457	1774	0.22797328538402262	0.028492035906578415	0.15342105263157896	0.2966753577247413	REACT:R-HSA-71291	Metabolism of amino acids and derivatives	1.4	premotor cortex, dorsal
TPH1	25	1	457	1774	0.22797328538402262	0.028492035906578415	0.15342105263157896	0.2966753577247413	REACT:R-HSA-71291	Metabolism of amino acids and derivatives	1.4	premotor cortex, ventral
TPH1	25	1	457	1774	0.22797328538402262	0.028492035906578415	0.15342105263157896	0.2966753577247413	REACT:R-HSA-71291	Metabolism of amino acids and derivatives	2.2	preoptic area
TPH1	25	1	457	1774	0.22797328538402262	0.028492035906578415	0.15342105263157896	0.2966753577247413	REACT:R-HSA-71291	Metabolism of amino acids and derivatives	1.4	prepositus hypoglossal nucleus
TPH1	25	1	457	1774	0.22797328538402262	0.028492035906578415	0.15342105263157896	0.2966753577247413	REACT:R-HSA-71291	Metabolism of amino acids and derivatives	1.5	pretectal area
TPH1	25	1	457	1774	0.22797328538402262	0.028492035906578415	0.15342105263157896	0.2966753577247413	REACT:R-HSA-71291	Metabolism of amino acids and derivatives	1.4	principal sensory trigeminal nucleus
TPH1	25	1	457	1774	0.22797328538402262	0.028492035906578415	0.15342105263157896	0.2966753577247413	REACT:R-HSA-71291	Metabolism of amino acids and derivatives	1.1	pulvinar
TPH1	25	1	457	1774	0.22797328538402262	0.028492035906578415	0.15342105263157896	0.2966753577247413	REACT:R-HSA-71291	Metabolism of amino acids and derivatives	1.5	putamen
TPH1	25	1	457	1774	0.22797328538402262	0.028492035906578415	0.15342105263157896	0.2966753577247413	REACT:R-HSA-71291	Metabolism of amino acids and derivatives	1.3	red nucleus
TPH1	25	1	457	1774	0.22797328538402262	0.028492035906578415	0.15342105263157896	0.2966753577247413	REACT:R-HSA-71291	Metabolism of amino acids and derivatives	1.1	reticular pontine nucleus, caudal
TPH1	25	1	457	1774	0.22797328538402262	0.028492035906578415	0.15342105263157896	0.2966753577247413	REACT:R-HSA-71291	Metabolism of amino acids and derivatives	1.3	reticular pontine nucleus, oral
TPH1	25	1	457	1774	0.22797328538402262	0.028492035906578415	0.15342105263157896	0.2966753577247413	REACT:R-HSA-71291	Metabolism of amino acids and derivatives	1.0	reticulotegmental nucleus
TPH1	25	1	457	1774	0.22797328538402262	0.028492035906578415	0.15342105263157896	0.2966753577247413	REACT:R-HSA-71291	Metabolism of amino acids and derivatives	1.3	retrosplenial cortex
TPH1	25	1	457	1774	0.22797328538402262	0.028492035906578415	0.15342105263157896	0.2966753577247413	REACT:R-HSA-71291	Metabolism of amino acids and derivatives	1.7	septal nuclei
TPH1	25	1	457	1774	0.22797328538402262	0.028492035906578415	0.15342105263157896	0.2966753577247413	REACT:R-HSA-71291	Metabolism of amino acids and derivatives	1.2	somatomor cortex, precentral gyrus (white matter)
TPH1	25	1	457	1774	0.22797328538402262	0.028492035906578415	0.15342105263157896	0.2966753577247413	REACT:R-HSA-71291	Metabolism of amino acids and derivatives	1.0	somatosensory cortex, postcentral gyrus, ventral (white matter)
TPH1	25	1	457	1774	0.22797328538402262	0.028492035906578415	0.15342105263157896	0.2966753577247413	REACT:R-HSA-71291	Metabolism of amino acids and derivatives	1.1	spinal trigeminal nucleus, interpolar
TPH1	25	1	457	1774	0.22797328538402262	0.028492035906578415	0.15342105263157896	0.2966753577247413	REACT:R-HSA-71291	Metabolism of amino acids and derivatives	1.2	spinal trigeminal nucleus, oral
TPH1	25	1	457	1774	0.22797328538402262	0.028492035906578415	0.15342105263157896	0.2966753577247413	REACT:R-HSA-71291	Metabolism of amino acids and derivatives	1.0	spinal vestibular nucleus
TPH1	25	1	457	1774	0.22797328538402262	0.028492035906578415	0.15342105263157896	0.2966753577247413	REACT:R-HSA-71291	Metabolism of amino acids and derivatives	1.9	stria terminalis, bed nucleus
TPH1	25	1	457	1774	0.22797328538402262	0.028492035906578415	0.15342105263157896	0.2966753577247413	REACT:R-HSA-71291	Metabolism of amino acids and derivatives	1.2	subcentral gyrus, S2
TPH1	25	1	457	1774	0.22797328538402262	0.028492035906578415	0.15342105263157896	0.2966753577247413	REACT:R-HSA-71291	Metabolism of amino acids and derivatives	1.4	subcoeruleus area
TPH1	25	1	457	1774	0.22797328538402262	0.028492035906578415	0.15342105263157896	0.2966753577247413	REACT:R-HSA-71291	Metabolism of amino acids and derivatives	1.4	subiculum
TPH1	25	1	457	1774	0.22797328538402262	0.028492035906578415	0.15342105263157896	0.2966753577247413	REACT:R-HSA-71291	Metabolism of amino acids and derivatives	1.1	substantia nigra
TPH1	25	1	457	1774	0.22797328538402262	0.028492035906578415	0.15342105263157896	0.2966753577247413	REACT:R-HSA-71291	Metabolism of amino acids and derivatives	1.6	subthalamic nucleus
TPH1	25	1	457	1774	0.22797328538402262	0.028492035906578415	0.15342105263157896	0.2966753577247413	REACT:R-HSA-71291	Metabolism of amino acids and derivatives	1.4	superior colliculus
TPH1	25	1	457	1774	0.22797328538402262	0.028492035906578415	0.15342105263157896	0.2966753577247413	REACT:R-HSA-71291	Metabolism of amino acids and derivatives	1.3	superior olive
TPH1	25	1	457	1774	0.22797328538402262	0.028492035906578415	0.15342105263157896	0.2966753577247413	REACT:R-HSA-71291	Metabolism of amino acids and derivatives	1.4	superior parietal lobule
TPH1	25	1	457	1774	0.22797328538402262	0.028492035906578415	0.15342105263157896	0.2966753577247413	REACT:R-HSA-71291	Metabolism of amino acids and derivatives	1.4	superior temporal gyrus
TPH1	25	1	457	1774	0.22797328538402262	0.028492035906578415	0.15342105263157896	0.2966753577247413	REACT:R-HSA-71291	Metabolism of amino acids and derivatives	1.4	superior vestibular nucleus
TPH1	25	1	457	1774	0.22797328538402262	0.028492035906578415	0.15342105263157896	0.2966753577247413	REACT:R-HSA-71291	Metabolism of amino acids and derivatives	1.0	supplementary motor cortex
TPH1	25	1	457	1774	0.22797328538402262	0.028492035906578415	0.15342105263157896	0.2966753577247413	REACT:R-HSA-71291	Metabolism of amino acids and derivatives	1.6	supramarginal gyrus
TPH1	25	1	457	1774	0.22797328538402262	0.028492035906578415	0.15342105263157896	0.2966753577247413	REACT:R-HSA-71291	Metabolism of amino acids and derivatives	11.7	supraoptic nucleus
TPH1	25	1	457	1774	0.22797328538402262	0.028492035906578415	0.15342105263157896	0.2966753577247413	REACT:R-HSA-71291	Metabolism of amino acids and derivatives	1.3	temporal pole
TPH1	25	1	457	1774	0.22797328538402262	0.028492035906578415	0.15342105263157896	0.2966753577247413	REACT:R-HSA-71291	Metabolism of amino acids and derivatives	1.8	temporal white matter
TPH1	25	1	457	1774	0.22797328538402262	0.028492035906578415	0.15342105263157896	0.2966753577247413	REACT:R-HSA-71291	Metabolism of amino acids and derivatives	1.3	temporo-insular cortex, parainsular gyrus
TPH1	25	1	457	1774	0.22797328538402262	0.028492035906578415	0.15342105263157896	0.2966753577247413	REACT:R-HSA-71291	Metabolism of amino acids and derivatives	1.6	temporo-occipital transitional zone
TPH1	25	1	457	1774	0.22797328538402262	0.028492035906578415	0.15342105263157896	0.2966753577247413	REACT:R-HSA-71291	Metabolism of amino acids and derivatives	1.5	transversal temporal gyrus, anterior
TPH1	25	1	457	1774	0.22797328538402262	0.028492035906578415	0.15342105263157896	0.2966753577247413	REACT:R-HSA-71291	Metabolism of amino acids and derivatives	1.4	transversal temporal gyrus, posterior
TPH1	25	1	457	1774	0.22797328538402262	0.028492035906578415	0.15342105263157896	0.2966753577247413	REACT:R-HSA-71291	Metabolism of amino acids and derivatives	1.3	ventral medullary reticular nucleus
TPH1	25	1	457	1774	0.22797328538402262	0.028492035906578415	0.15342105263157896	0.2966753577247413	REACT:R-HSA-71291	Metabolism of amino acids and derivatives	1.4	ventral periolivary nuclei
TPH1	25	1	457	1774	0.22797328538402262	0.028492035906578415	0.15342105263157896	0.2966753577247413	REACT:R-HSA-71291	Metabolism of amino acids and derivatives	2.0	ventral tegmental area
TPH1	25	1	457	1774	0.22797328538402262	0.028492035906578415	0.15342105263157896	0.2966753577247413	REACT:R-HSA-71291	Metabolism of amino acids and derivatives	1.2	ventral thalamic nuclei
TPH1	25	1	457	1774	0.22797328538402262	0.028492035906578415	0.15342105263157896	0.2966753577247413	REACT:R-HSA-71291	Metabolism of amino acids and derivatives	1.1	ventrolateral medulla, A1-C1 cell groups
TPH1	25	1	457	1774	0.22797328538402262	0.028492035906578415	0.15342105263157896	0.2966753577247413	REACT:R-HSA-71291	Metabolism of amino acids and derivatives	1.1	ventrolateral tegmental area, A5 NE cell group
TPH1	25	1	457	1774	0.22797328538402262	0.028492035906578415	0.15342105263157896	0.2966753577247413	REACT:R-HSA-71291	Metabolism of amino acids and derivatives	3.6	ventromedial nucleus
TPH1	25	1	457	1774	0.22797328538402262	0.028492035906578415	0.15342105263157896	0.2966753577247413	REACT:R-HSA-71291	Metabolism of amino acids and derivatives	2.1	vermis
TPH1	25	1	457	1774	0.22797328538402262	0.028492035906578415	0.15342105263157896	0.2966753577247413	REACT:R-HSA-71291	Metabolism of amino acids and derivatives	1.6	zona incerta
TPH1	25	1	457	1774	0.22797328538402262	0.028492035906578415	0.15342105263157896	0.2966753577247413	KEGG:hsa04726	Serotonergic synapse	1.0	amygdala
TPH1	25	1	457	1774	0.22797328538402262	0.028492035906578415	0.15342105263157896	0.2966753577247413	KEGG:hsa04726	Serotonergic synapse	1.4	angular gyrus
TPH1	25	1	457	1774	0.22797328538402262	0.028492035906578415	0.15342105263157896	0.2966753577247413	KEGG:hsa04726	Serotonergic synapse	2.1	angular gyrus (white matter)
TPH1	25	1	457	1774	0.22797328538402262	0.028492035906578415	0.15342105263157896	0.2966753577247413	KEGG:hsa04726	Serotonergic synapse	1.1	anterior cingulate cortex, supragenual-dorsal
TPH1	25	1	457	1774	0.22797328538402262	0.028492035906578415	0.15342105263157896	0.2966753577247413	KEGG:hsa04726	Serotonergic synapse	1.3	anterior cingulate cortex, supragenual-ventral
TPH1	25	1	457	1774	0.22797328538402262	0.028492035906578415	0.15342105263157896	0.2966753577247413	KEGG:hsa04726	Serotonergic synapse	1.3	anterior cochlear nucleus, ventral
TPH1	25	1	457	1774	0.22797328538402262	0.028492035906578415	0.15342105263157896	0.2966753577247413	KEGG:hsa04726	Serotonergic synapse	1.6	anterior funiculus (white matter)
TPH1	25	1	457	1774	0.22797328538402262	0.028492035906578415	0.15342105263157896	0.2966753577247413	KEGG:hsa04726	Serotonergic synapse	1.5	anterior insular cortex, dorsal
TPH1	25	1	457	1774	0.22797328538402262	0.028492035906578415	0.15342105263157896	0.2966753577247413	KEGG:hsa04726	Serotonergic synapse	1.8	anterior insular cortex, ventral
TPH1	25	1	457	1774	0.22797328538402262	0.028492035906578415	0.15342105263157896	0.2966753577247413	KEGG:hsa04726	Serotonergic synapse	1.0	anterior thalamic nucleus, ventral
TPH1	25	1	457	1774	0.22797328538402262	0.028492035906578415	0.15342105263157896	0.2966753577247413	KEGG:hsa04726	Serotonergic synapse	1.7	arcuate nucleus
TPH1	25	1	457	1774	0.22797328538402262	0.028492035906578415	0.15342105263157896	0.2966753577247413	KEGG:hsa04726	Serotonergic synapse	1.3	area parastriata, inferior
TPH1	25	1	457	1774	0.22797328538402262	0.028492035906578415	0.15342105263157896	0.2966753577247413	KEGG:hsa04726	Serotonergic synapse	1.4	area parastriata, parietal
TPH1	25	1	457	1774	0.22797328538402262	0.028492035906578415	0.15342105263157896	0.2966753577247413	KEGG:hsa04726	Serotonergic synapse	1.3	area parastriata, temporal
TPH1	25	1	457	1774	0.22797328538402262	0.028492035906578415	0.15342105263157896	0.2966753577247413	KEGG:hsa04726	Serotonergic synapse	1.2	area postrema
TPH1	25	1	457	1774	0.22797328538402262	0.028492035906578415	0.15342105263157896	0.2966753577247413	KEGG:hsa04726	Serotonergic synapse	1.7	area striata
TPH1	25	1	457	1774	0.22797328538402262	0.028492035906578415	0.15342105263157896	0.2966753577247413	KEGG:hsa04726	Serotonergic synapse	1.4	area striata (white matter)
TPH1	25	1	457	1774	0.22797328538402262	0.028492035906578415	0.15342105263157896	0.2966753577247413	KEGG:hsa04726	Serotonergic synapse	1.0	basal amygdala
TPH1	25	1	457	1774	0.22797328538402262	0.028492035906578415	0.15342105263157896	0.2966753577247413	KEGG:hsa04726	Serotonergic synapse	1.2	caudate nucleus
TPH1	25	1	457	1774	0.22797328538402262	0.028492035906578415	0.15342105263157896	0.2966753577247413	KEGG:hsa04726	Serotonergic synapse	1.0	central amygdala
TPH1	25	1	457	1774	0.22797328538402262	0.028492035906578415	0.15342105263157896	0.2966753577247413	KEGG:hsa04726	Serotonergic synapse	1.4	centromedial thalamic nucleus
TPH1	25	1	457	1774	0.22797328538402262	0.028492035906578415	0.15342105263157896	0.2966753577247413	KEGG:hsa04726	Serotonergic synapse	2.1	cerebellar cortex
TPH1	25	1	457	1774	0.22797328538402262	0.028492035906578415	0.15342105263157896	0.2966753577247413	KEGG:hsa04726	Serotonergic synapse	1.3	cerebellar nuclei
TPH1	25	1	457	1774	0.22797328538402262	0.028492035906578415	0.15342105263157896	0.2966753577247413	KEGG:hsa04726	Serotonergic synapse	1.4	cerebellar white matter
TPH1	25	1	457	1774	0.22797328538402262	0.028492035906578415	0.15342105263157896	0.2966753577247413	KEGG:hsa04726	Serotonergic synapse	2.0	cervical spinal cord, central gray
TPH1	25	1	457	1774	0.22797328538402262	0.028492035906578415	0.15342105263157896	0.2966753577247413	KEGG:hsa04726	Serotonergic synapse	1.6	cervical spinal cord, dorsal horn
TPH1	25	1	457	1774	0.22797328538402262	0.028492035906578415	0.15342105263157896	0.2966753577247413	KEGG:hsa04726	Serotonergic synapse	1.1	cervical spinal cord, ventral horn
TPH1	25	1	457	1774	0.22797328538402262	0.028492035906578415	0.15342105263157896	0.2966753577247413	KEGG:hsa04726	Serotonergic synapse	7.2	choroid plexus
TPH1	25	1	457	1774	0.22797328538402262	0.028492035906578415	0.15342105263157896	0.2966753577247413	KEGG:hsa04726	Serotonergic synapse	1.4	claustrum
TPH1	25	1	457	1774	0.22797328538402262	0.028492035906578415	0.15342105263157896	0.2966753577247413	KEGG:hsa04726	Serotonergic synapse	2.0	corpus callosum, genu (white matter)
TPH1	25	1	457	1774	0.22797328538402262	0.028492035906578415	0.15342105263157896	0.2966753577247413	KEGG:hsa04726	Serotonergic synapse	2.1	corpus callosum, splenium (white matter)
TPH1	25	1	457	1774	0.22797328538402262	0.028492035906578415	0.15342105263157896	0.2966753577247413	KEGG:hsa04726	Serotonergic synapse	1.2	corticomedial amygdala
TPH1	25	1	457	1774	0.22797328538402262	0.028492035906578415	0.15342105263157896	0.2966753577247413	KEGG:hsa04726	Serotonergic synapse	1.6	cuneiform nucleus
TPH1	25	1	457	1774	0.22797328538402262	0.028492035906578415	0.15342105263157896	0.2966753577247413	KEGG:hsa04726	Serotonergic synapse	1.3	dentate gyrus
TPH1	25	1	457	1774	0.22797328538402262	0.028492035906578415	0.15342105263157896	0.2966753577247413	KEGG:hsa04726	Serotonergic synapse	1.0	dorsal cochlear nucleus
TPH1	25	1	457	1774	0.22797328538402262	0.028492035906578415	0.15342105263157896	0.2966753577247413	KEGG:hsa04726	Serotonergic synapse	1.4	dorsal funiculus (white matter)
TPH1	25	1	457	1774	0.22797328538402262	0.028492035906578415	0.15342105263157896	0.2966753577247413	KEGG:hsa04726	Serotonergic synapse	1.4	dorsal medullary reticular nucleus
TPH1	25	1	457	1774	0.22797328538402262	0.028492035906578415	0.15342105263157896	0.2966753577247413	KEGG:hsa04726	Serotonergic synapse	1.3	dorsal motor vagal complex
TPH1	25	1	457	1774	0.22797328538402262	0.028492035906578415	0.15342105263157896	0.2966753577247413	KEGG:hsa04726	Serotonergic synapse	5.3	dorsal raphe nucleus
TPH1	25	1	457	1774	0.22797328538402262	0.028492035906578415	0.15342105263157896	0.2966753577247413	KEGG:hsa04726	Serotonergic synapse	1.6	dorsal tegmental nucleus
TPH1	25	1	457	1774	0.22797328538402262	0.028492035906578415	0.15342105263157896	0.2966753577247413	KEGG:hsa04726	Serotonergic synapse	1.7	dorsolateral tegmental area
TPH1	25	1	457	1774	0.22797328538402262	0.028492035906578415	0.15342105263157896	0.2966753577247413	KEGG:hsa04726	Serotonergic synapse	2.8	dorsomedial nucleus
TPH1	25	1	457	1774	0.22797328538402262	0.028492035906578415	0.15342105263157896	0.2966753577247413	KEGG:hsa04726	Serotonergic synapse	1.1	entorhinal gyrus
TPH1	25	1	457	1774	0.22797328538402262	0.028492035906578415	0.15342105263157896	0.2966753577247413	KEGG:hsa04726	Serotonergic synapse	2.1	flocculonodular lobe
TPH1	25	1	457	1774	0.22797328538402262	0.028492035906578415	0.15342105263157896	0.2966753577247413	KEGG:hsa04726	Serotonergic synapse	1.1	frontal eye field
TPH1	25	1	457	1774	0.22797328538402262	0.028492035906578415	0.15342105263157896	0.2966753577247413	KEGG:hsa04726	Serotonergic synapse	1.9	frontal operculum
TPH1	25	1	457	1774	0.22797328538402262	0.028492035906578415	0.15342105263157896	0.2966753577247413	KEGG:hsa04726	Serotonergic synapse	1.2	fusiform gyrus
TPH1	25	1	457	1774	0.22797328538402262	0.028492035906578415	0.15342105263157896	0.2966753577247413	KEGG:hsa04726	Serotonergic synapse	1.3	gigantocellular reticular nuclei, medullary
TPH1	25	1	457	1774	0.22797328538402262	0.028492035906578415	0.15342105263157896	0.2966753577247413	KEGG:hsa04726	Serotonergic synapse	1.0	gigantocellular reticular nuclei, pars
TPH1	25	1	457	1774	0.22797328538402262	0.028492035906578415	0.15342105263157896	0.2966753577247413	KEGG:hsa04726	Serotonergic synapse	1.2	globus pallidus, externus
TPH1	25	1	457	1774	0.22797328538402262	0.028492035906578415	0.15342105263157896	0.2966753577247413	KEGG:hsa04726	Serotonergic synapse	1.5	globus pallidus, internus
TPH1	25	1	457	1774	0.22797328538402262	0.028492035906578415	0.15342105263157896	0.2966753577247413	KEGG:hsa04726	Serotonergic synapse	1.5	habenula
TPH1	25	1	457	1774	0.22797328538402262	0.028492035906578415	0.15342105263157896	0.2966753577247413	KEGG:hsa04726	Serotonergic synapse	1.3	hippocampus
TPH1	25	1	457	1774	0.22797328538402262	0.028492035906578415	0.15342105263157896	0.2966753577247413	KEGG:hsa04726	Serotonergic synapse	1.6	hippocampus, CA1
TPH1	25	1	457	1774	0.22797328538402262	0.028492035906578415	0.15342105263157896	0.2966753577247413	KEGG:hsa04726	Serotonergic synapse	2.2	hippocampus, CA2
TPH1	25	1	457	1774	0.22797328538402262	0.028492035906578415	0.15342105263157896	0.2966753577247413	KEGG:hsa04726	Serotonergic synapse	1.3	hippocampus, CA3
TPH1	25	1	457	1774	0.22797328538402262	0.028492035906578415	0.15342105263157896	0.2966753577247413	KEGG:hsa04726	Serotonergic synapse	2.3	inferior colliculus
TPH1	25	1	457	1774	0.22797328538402262	0.028492035906578415	0.15342105263157896	0.2966753577247413	KEGG:hsa04726	Serotonergic synapse	1.0	inferior frontal gyrus, opercular
TPH1	25	1	457	1774	0.22797328538402262	0.028492035906578415	0.15342105263157896	0.2966753577247413	KEGG:hsa04726	Serotonergic synapse	1.2	inferior parietal lobule
TPH1	25	1	457	1774	0.22797328538402262	0.028492035906578415	0.15342105263157896	0.2966753577247413	KEGG:hsa04726	Serotonergic synapse	1.4	inferior temporal gyrus
TPH1	25	1	457	1774	0.22797328538402262	0.028492035906578415	0.15342105263157896	0.2966753577247413	KEGG:hsa04726	Serotonergic synapse	1.2	intraparietal deep sulcus
TPH1	25	1	457	1774	0.22797328538402262	0.028492035906578415	0.15342105263157896	0.2966753577247413	KEGG:hsa04726	Serotonergic synapse	1.0	Kolliker-Fuse nucleus
TPH1	25	1	457	1774	0.22797328538402262	0.028492035906578415	0.15342105263157896	0.2966753577247413	KEGG:hsa04726	Serotonergic synapse	1.5	lateral funiculus (white matter)
TPH1	25	1	457	1774	0.22797328538402262	0.028492035906578415	0.15342105263157896	0.2966753577247413	KEGG:hsa04726	Serotonergic synapse	1.1	lateral geniculate body
TPH1	25	1	457	1774	0.22797328538402262	0.028492035906578415	0.15342105263157896	0.2966753577247413	KEGG:hsa04726	Serotonergic synapse	1.9	lateral hypothalamic area
TPH1	25	1	457	1774	0.22797328538402262	0.028492035906578415	0.15342105263157896	0.2966753577247413	KEGG:hsa04726	Serotonergic synapse	1.3	lateral lemniscal nuclei
TPH1	25	1	457	1774	0.22797328538402262	0.028492035906578415	0.15342105263157896	0.2966753577247413	KEGG:hsa04726	Serotonergic synapse	1.1	lateral medullary reticular nucleus
TPH1	25	1	457	1774	0.22797328538402262	0.028492035906578415	0.15342105263157896	0.2966753577247413	KEGG:hsa04726	Serotonergic synapse	1.5	lateral parabrachial nucleus
TPH1	25	1	457	1774	0.22797328538402262	0.028492035906578415	0.15342105263157896	0.2966753577247413	KEGG:hsa04726	Serotonergic synapse	1.1	lateral vestibular nucleus
TPH1	25	1	457	1774	0.22797328538402262	0.028492035906578415	0.15342105263157896	0.2966753577247413	KEGG:hsa04726	Serotonergic synapse	1.1	lingual gyrus
TPH1	25	1	457	1774	0.22797328538402262	0.028492035906578415	0.15342105263157896	0.2966753577247413	KEGG:hsa04726	Serotonergic synapse	1.3	locus coeruleus
TPH1	25	1	457	1774	0.22797328538402262	0.028492035906578415	0.15342105263157896	0.2966753577247413	KEGG:hsa04726	Serotonergic synapse	1.8	mammillary body
TPH1	25	1	457	1774	0.22797328538402262	0.028492035906578415	0.15342105263157896	0.2966753577247413	KEGG:hsa04726	Serotonergic synapse	1.2	medial dorsal thalamic nucleus
TPH1	25	1	457	1774	0.22797328538402262	0.028492035906578415	0.15342105263157896	0.2966753577247413	KEGG:hsa04726	Serotonergic synapse	1.2	medial geniculate body
TPH1	25	1	457	1774	0.22797328538402262	0.028492035906578415	0.15342105263157896	0.2966753577247413	KEGG:hsa04726	Serotonergic synapse	1.2	medial olivary nucleus
TPH1	25	1	457	1774	0.22797328538402262	0.028492035906578415	0.15342105263157896	0.2966753577247413	KEGG:hsa04726	Serotonergic synapse	1.2	medial parabrachial nucleus
TPH1	25	1	457	1774	0.22797328538402262	0.028492035906578415	0.15342105263157896	0.2966753577247413	KEGG:hsa04726	Serotonergic synapse	1.2	medial periolivary nuclei
TPH1	25	1	457	1774	0.22797328538402262	0.028492035906578415	0.15342105263157896	0.2966753577247413	KEGG:hsa04726	Serotonergic synapse	1.2	medial vestibular nucleus
TPH1	25	1	457	1774	0.22797328538402262	0.028492035906578415	0.15342105263157896	0.2966753577247413	KEGG:hsa04726	Serotonergic synapse	24.6	median raphe nucleus
TPH1	25	1	457	1774	0.22797328538402262	0.028492035906578415	0.15342105263157896	0.2966753577247413	KEGG:hsa04726	Serotonergic synapse	1.3	middle cingulate cortex
TPH1	25	1	457	1774	0.22797328538402262	0.028492035906578415	0.15342105263157896	0.2966753577247413	KEGG:hsa04726	Serotonergic synapse	1.5	middle temporal gyrus
TPH1	25	1	457	1774	0.22797328538402262	0.028492035906578415	0.15342105263157896	0.2966753577247413	KEGG:hsa04726	Serotonergic synapse	1.0	motor facial nucleus
TPH1	25	1	457	1774	0.22797328538402262	0.028492035906578415	0.15342105263157896	0.2966753577247413	KEGG:hsa04726	Serotonergic synapse	1.2	motor hypoglossal nucleus
TPH1	25	1	457	1774	0.22797328538402262	0.028492035906578415	0.15342105263157896	0.2966753577247413	KEGG:hsa04726	Serotonergic synapse	1.2	motor trigeminal nucleus
TPH1	25	1	457	1774	0.22797328538402262	0.028492035906578415	0.15342105263157896	0.2966753577247413	KEGG:hsa04726	Serotonergic synapse	1.2	nuclei of the trapezoid body
TPH1	25	1	457	1774	0.22797328538402262	0.028492035906578415	0.15342105263157896	0.2966753577247413	KEGG:hsa04726	Serotonergic synapse	1.5	nucleus accumbens
TPH1	25	1	457	1774	0.22797328538402262	0.028492035906578415	0.15342105263157896	0.2966753577247413	KEGG:hsa04726	Serotonergic synapse	1.6	nucleus ambiguus
TPH1	25	1	457	1774	0.22797328538402262	0.028492035906578415	0.15342105263157896	0.2966753577247413	KEGG:hsa04726	Serotonergic synapse	1.9	nucleus of the diagonal band
TPH1	25	1	457	1774	0.22797328538402262	0.028492035906578415	0.15342105263157896	0.2966753577247413	KEGG:hsa04726	Serotonergic synapse	1.1	nucleus raphe magnus
TPH1	25	1	457	1774	0.22797328538402262	0.028492035906578415	0.15342105263157896	0.2966753577247413	KEGG:hsa04726	Serotonergic synapse	1.5	nucleus raphe obscurus
TPH1	25	1	457	1774	0.22797328538402262	0.028492035906578415	0.15342105263157896	0.2966753577247413	KEGG:hsa04726	Serotonergic synapse	1.3	nucleus raphe pallidus
TPH1	25	1	457	1774	0.22797328538402262	0.028492035906578415	0.15342105263157896	0.2966753577247413	KEGG:hsa04726	Serotonergic synapse	2.2	nucleus reuniens
TPH1	25	1	457	1774	0.22797328538402262	0.028492035906578415	0.15342105263157896	0.2966753577247413	KEGG:hsa04726	Serotonergic synapse	1.9	nucleus rhomboideus
TPH1	25	1	457	1774	0.22797328538402262	0.028492035906578415	0.15342105263157896	0.2966753577247413	KEGG:hsa04726	Serotonergic synapse	1.4	nucleus tractus solitarii
TPH1	25	1	457	1774	0.22797328538402262	0.028492035906578415	0.15342105263157896	0.2966753577247413	KEGG:hsa04726	Serotonergic synapse	1.6	occipital cortex
TPH1	25	1	457	1774	0.22797328538402262	0.028492035906578415	0.15342105263157896	0.2966753577247413	KEGG:hsa04726	Serotonergic synapse	1.4	occipital cortex (white matter)
TPH1	25	1	457	1774	0.22797328538402262	0.028492035906578415	0.15342105263157896	0.2966753577247413	KEGG:hsa04726	Serotonergic synapse	1.9	olfactory area
TPH1	25	1	457	1774	0.22797328538402262	0.028492035906578415	0.15342105263157896	0.2966753577247413	KEGG:hsa04726	Serotonergic synapse	1.7	olfactory tubercle
TPH1	25	1	457	1774	0.22797328538402262	0.028492035906578415	0.15342105263157896	0.2966753577247413	KEGG:hsa04726	Serotonergic synapse	1.2	paracentral lobule, anterior
TPH1	25	1	457	1774	0.22797328538402262	0.028492035906578415	0.15342105263157896	0.2966753577247413	KEGG:hsa04726	Serotonergic synapse	1.0	paracentral lobule, posterior
TPH1	25	1	457	1774	0.22797328538402262	0.028492035906578415	0.15342105263157896	0.2966753577247413	KEGG:hsa04726	Serotonergic synapse	1.3	parahippocampal cortex
TPH1	25	1	457	1774	0.22797328538402262	0.028492035906578415	0.15342105263157896	0.2966753577247413	KEGG:hsa04726	Serotonergic synapse	1.9	parahippocampal cortex (white matter)
TPH1	25	1	457	1774	0.22797328538402262	0.028492035906578415	0.15342105263157896	0.2966753577247413	KEGG:hsa04726	Serotonergic synapse	1.3	paramedian reticular nucleus
TPH1	25	1	457	1774	0.22797328538402262	0.028492035906578415	0.15342105263157896	0.2966753577247413	KEGG:hsa04726	Serotonergic synapse	2.5	paraventricular nucleus
TPH1	25	1	457	1774	0.22797328538402262	0.028492035906578415	0.15342105263157896	0.2966753577247413	KEGG:hsa04726	Serotonergic synapse	1.2	parietal operculum
TPH1	25	1	457	1774	0.22797328538402262	0.028492035906578415	0.15342105263157896	0.2966753577247413	KEGG:hsa04726	Serotonergic synapse	1.2	parieto-insular cortex
TPH1	25	1	457	1774	0.22797328538402262	0.028492035906578415	0.15342105263157896	0.2966753577247413	KEGG:hsa04726	Serotonergic synapse	1.1	parieto-occipital transitional area
TPH1	25	1	457	1774	0.22797328538402262	0.028492035906578415	0.15342105263157896	0.2966753577247413	KEGG:hsa04726	Serotonergic synapse	1.9	parieto-temporal junction (white matter)
TPH1	25	1	457	1774	0.22797328538402262	0.028492035906578415	0.15342105263157896	0.2966753577247413	KEGG:hsa04726	Serotonergic synapse	1.1	parvicellular reticular nuclei
TPH1	25	1	457	1774	0.22797328538402262	0.028492035906578415	0.15342105263157896	0.2966753577247413	KEGG:hsa04726	Serotonergic synapse	1.1	parvicellular reticular nuclei, medullary
TPH1	25	1	457	1774	0.22797328538402262	0.028492035906578415	0.15342105263157896	0.2966753577247413	KEGG:hsa04726	Serotonergic synapse	1.4	pedunculopontine tegmental nucleus
TPH1	25	1	457	1774	0.22797328538402262	0.028492035906578415	0.15342105263157896	0.2966753577247413	KEGG:hsa04726	Serotonergic synapse	1.0	periaquaductal grey, anterior
TPH1	25	1	457	1774	0.22797328538402262	0.028492035906578415	0.15342105263157896	0.2966753577247413	KEGG:hsa04726	Serotonergic synapse	2.9	periaquaductal grey, dorsal
TPH1	25	1	457	1774	0.22797328538402262	0.028492035906578415	0.15342105263157896	0.2966753577247413	KEGG:hsa04726	Serotonergic synapse	1.9	periaquaductal grey, lateral
TPH1	25	1	457	1774	0.22797328538402262	0.028492035906578415	0.15342105263157896	0.2966753577247413	KEGG:hsa04726	Serotonergic synapse	1.4	perirhinal gyrus
TPH1	25	1	457	1774	0.22797328538402262	0.028492035906578415	0.15342105263157896	0.2966753577247413	KEGG:hsa04726	Serotonergic synapse	1.1	peritrigeminal nucleus
TPH1	25	1	457	1774	0.22797328538402262	0.028492035906578415	0.15342105263157896	0.2966753577247413	KEGG:hsa04726	Serotonergic synapse	1.5	piriform cortex
TPH1	25	1	457	1774	0.22797328538402262	0.028492035906578415	0.15342105263157896	0.2966753577247413	KEGG:hsa04726	Serotonergic synapse	1.4	pontine nuclei
TPH1	25	1	457	1774	0.22797328538402262	0.028492035906578415	0.15342105263157896	0.2966753577247413	KEGG:hsa04726	Serotonergic synapse	4.3	pontine raphe nucleus
TPH1	25	1	457	1774	0.22797328538402262	0.028492035906578415	0.15342105263157896	0.2966753577247413	KEGG:hsa04726	Serotonergic synapse	1.3	postcentral gyrus, dorsal
TPH1	25	1	457	1774	0.22797328538402262	0.028492035906578415	0.15342105263157896	0.2966753577247413	KEGG:hsa04726	Serotonergic synapse	1.5	postcentral gyrus, middle
TPH1	25	1	457	1774	0.22797328538402262	0.028492035906578415	0.15342105263157896	0.2966753577247413	KEGG:hsa04726	Serotonergic synapse	1.3	postcentral gyrus, ventral
TPH1	25	1	457	1774	0.22797328538402262	0.028492035906578415	0.15342105263157896	0.2966753577247413	KEGG:hsa04726	Serotonergic synapse	1.0	posterior cingulate cortex, dorsal
TPH1	25	1	457	1774	0.22797328538402262	0.028492035906578415	0.15342105263157896	0.2966753577247413	KEGG:hsa04726	Serotonergic synapse	1.4	posterior cingulate cortex, ventral
TPH1	25	1	457	1774	0.22797328538402262	0.028492035906578415	0.15342105263157896	0.2966753577247413	KEGG:hsa04726	Serotonergic synapse	1.4	posterior insular cortex
TPH1	25	1	457	1774	0.22797328538402262	0.028492035906578415	0.15342105263157896	0.2966753577247413	KEGG:hsa04726	Serotonergic synapse	1.3	posteroventral cochlear nucleus
TPH1	25	1	457	1774	0.22797328538402262	0.028492035906578415	0.15342105263157896	0.2966753577247413	KEGG:hsa04726	Serotonergic synapse	1.2	precentral gyrus, dorsal
TPH1	25	1	457	1774	0.22797328538402262	0.028492035906578415	0.15342105263157896	0.2966753577247413	KEGG:hsa04726	Serotonergic synapse	1.3	precentral gyrus, middle
TPH1	25	1	457	1774	0.22797328538402262	0.028492035906578415	0.15342105263157896	0.2966753577247413	KEGG:hsa04726	Serotonergic synapse	1.1	precentral gyrus, ventral
TPH1	25	1	457	1774	0.22797328538402262	0.028492035906578415	0.15342105263157896	0.2966753577247413	KEGG:hsa04726	Serotonergic synapse	1.2	precuneus
TPH1	25	1	457	1774	0.22797328538402262	0.028492035906578415	0.15342105263157896	0.2966753577247413	KEGG:hsa04726	Serotonergic synapse	1.4	premotor cortex, dorsal
TPH1	25	1	457	1774	0.22797328538402262	0.028492035906578415	0.15342105263157896	0.2966753577247413	KEGG:hsa04726	Serotonergic synapse	1.4	premotor cortex, ventral
TPH1	25	1	457	1774	0.22797328538402262	0.028492035906578415	0.15342105263157896	0.2966753577247413	KEGG:hsa04726	Serotonergic synapse	2.2	preoptic area
TPH1	25	1	457	1774	0.22797328538402262	0.028492035906578415	0.15342105263157896	0.2966753577247413	KEGG:hsa04726	Serotonergic synapse	1.4	prepositus hypoglossal nucleus
TPH1	25	1	457	1774	0.22797328538402262	0.028492035906578415	0.15342105263157896	0.2966753577247413	KEGG:hsa04726	Serotonergic synapse	1.5	pretectal area
TPH1	25	1	457	1774	0.22797328538402262	0.028492035906578415	0.15342105263157896	0.2966753577247413	KEGG:hsa04726	Serotonergic synapse	1.4	principal sensory trigeminal nucleus
TPH1	25	1	457	1774	0.22797328538402262	0.028492035906578415	0.15342105263157896	0.2966753577247413	KEGG:hsa04726	Serotonergic synapse	1.1	pulvinar
TPH1	25	1	457	1774	0.22797328538402262	0.028492035906578415	0.15342105263157896	0.2966753577247413	KEGG:hsa04726	Serotonergic synapse	1.5	putamen
TPH1	25	1	457	1774	0.22797328538402262	0.028492035906578415	0.15342105263157896	0.2966753577247413	KEGG:hsa04726	Serotonergic synapse	1.3	red nucleus
TPH1	25	1	457	1774	0.22797328538402262	0.028492035906578415	0.15342105263157896	0.2966753577247413	KEGG:hsa04726	Serotonergic synapse	1.1	reticular pontine nucleus, caudal
TPH1	25	1	457	1774	0.22797328538402262	0.028492035906578415	0.15342105263157896	0.2966753577247413	KEGG:hsa04726	Serotonergic synapse	1.3	reticular pontine nucleus, oral
TPH1	25	1	457	1774	0.22797328538402262	0.028492035906578415	0.15342105263157896	0.2966753577247413	KEGG:hsa04726	Serotonergic synapse	1.0	reticulotegmental nucleus
TPH1	25	1	457	1774	0.22797328538402262	0.028492035906578415	0.15342105263157896	0.2966753577247413	KEGG:hsa04726	Serotonergic synapse	1.3	retrosplenial cortex
TPH1	25	1	457	1774	0.22797328538402262	0.028492035906578415	0.15342105263157896	0.2966753577247413	KEGG:hsa04726	Serotonergic synapse	1.7	septal nuclei
TPH1	25	1	457	1774	0.22797328538402262	0.028492035906578415	0.15342105263157896	0.2966753577247413	KEGG:hsa04726	Serotonergic synapse	1.2	somatomor cortex, precentral gyrus (white matter)
TPH1	25	1	457	1774	0.22797328538402262	0.028492035906578415	0.15342105263157896	0.2966753577247413	KEGG:hsa04726	Serotonergic synapse	1.0	somatosensory cortex, postcentral gyrus, ventral (white matter)
TPH1	25	1	457	1774	0.22797328538402262	0.028492035906578415	0.15342105263157896	0.2966753577247413	KEGG:hsa04726	Serotonergic synapse	1.1	spinal trigeminal nucleus, interpolar
TPH1	25	1	457	1774	0.22797328538402262	0.028492035906578415	0.15342105263157896	0.2966753577247413	KEGG:hsa04726	Serotonergic synapse	1.2	spinal trigeminal nucleus, oral
TPH1	25	1	457	1774	0.22797328538402262	0.028492035906578415	0.15342105263157896	0.2966753577247413	KEGG:hsa04726	Serotonergic synapse	1.0	spinal vestibular nucleus
TPH1	25	1	457	1774	0.22797328538402262	0.028492035906578415	0.15342105263157896	0.2966753577247413	KEGG:hsa04726	Serotonergic synapse	1.9	stria terminalis, bed nucleus
TPH1	25	1	457	1774	0.22797328538402262	0.028492035906578415	0.15342105263157896	0.2966753577247413	KEGG:hsa04726	Serotonergic synapse	1.2	subcentral gyrus, S2
TPH1	25	1	457	1774	0.22797328538402262	0.028492035906578415	0.15342105263157896	0.2966753577247413	KEGG:hsa04726	Serotonergic synapse	1.4	subcoeruleus area
TPH1	25	1	457	1774	0.22797328538402262	0.028492035906578415	0.15342105263157896	0.2966753577247413	KEGG:hsa04726	Serotonergic synapse	1.4	subiculum
TPH1	25	1	457	1774	0.22797328538402262	0.028492035906578415	0.15342105263157896	0.2966753577247413	KEGG:hsa04726	Serotonergic synapse	1.1	substantia nigra
TPH1	25	1	457	1774	0.22797328538402262	0.028492035906578415	0.15342105263157896	0.2966753577247413	KEGG:hsa04726	Serotonergic synapse	1.6	subthalamic nucleus
TPH1	25	1	457	1774	0.22797328538402262	0.028492035906578415	0.15342105263157896	0.2966753577247413	KEGG:hsa04726	Serotonergic synapse	1.4	superior colliculus
TPH1	25	1	457	1774	0.22797328538402262	0.028492035906578415	0.15342105263157896	0.2966753577247413	KEGG:hsa04726	Serotonergic synapse	1.3	superior olive
TPH1	25	1	457	1774	0.22797328538402262	0.028492035906578415	0.15342105263157896	0.2966753577247413	KEGG:hsa04726	Serotonergic synapse	1.4	superior parietal lobule
TPH1	25	1	457	1774	0.22797328538402262	0.028492035906578415	0.15342105263157896	0.2966753577247413	KEGG:hsa04726	Serotonergic synapse	1.4	superior temporal gyrus
TPH1	25	1	457	1774	0.22797328538402262	0.028492035906578415	0.15342105263157896	0.2966753577247413	KEGG:hsa04726	Serotonergic synapse	1.4	superior vestibular nucleus
TPH1	25	1	457	1774	0.22797328538402262	0.028492035906578415	0.15342105263157896	0.2966753577247413	KEGG:hsa04726	Serotonergic synapse	1.0	supplementary motor cortex
TPH1	25	1	457	1774	0.22797328538402262	0.028492035906578415	0.15342105263157896	0.2966753577247413	KEGG:hsa04726	Serotonergic synapse	1.6	supramarginal gyrus
TPH1	25	1	457	1774	0.22797328538402262	0.028492035906578415	0.15342105263157896	0.2966753577247413	KEGG:hsa04726	Serotonergic synapse	11.7	supraoptic nucleus
TPH1	25	1	457	1774	0.22797328538402262	0.028492035906578415	0.15342105263157896	0.2966753577247413	KEGG:hsa04726	Serotonergic synapse	1.3	temporal pole
TPH1	25	1	457	1774	0.22797328538402262	0.028492035906578415	0.15342105263157896	0.2966753577247413	KEGG:hsa04726	Serotonergic synapse	1.8	temporal white matter
TPH1	25	1	457	1774	0.22797328538402262	0.028492035906578415	0.15342105263157896	0.2966753577247413	KEGG:hsa04726	Serotonergic synapse	1.3	temporo-insular cortex, parainsular gyrus
TPH1	25	1	457	1774	0.22797328538402262	0.028492035906578415	0.15342105263157896	0.2966753577247413	KEGG:hsa04726	Serotonergic synapse	1.6	temporo-occipital transitional zone
TPH1	25	1	457	1774	0.22797328538402262	0.028492035906578415	0.15342105263157896	0.2966753577247413	KEGG:hsa04726	Serotonergic synapse	1.5	transversal temporal gyrus, anterior
TPH1	25	1	457	1774	0.22797328538402262	0.028492035906578415	0.15342105263157896	0.2966753577247413	KEGG:hsa04726	Serotonergic synapse	1.4	transversal temporal gyrus, posterior
TPH1	25	1	457	1774	0.22797328538402262	0.028492035906578415	0.15342105263157896	0.2966753577247413	KEGG:hsa04726	Serotonergic synapse	1.3	ventral medullary reticular nucleus
TPH1	25	1	457	1774	0.22797328538402262	0.028492035906578415	0.15342105263157896	0.2966753577247413	KEGG:hsa04726	Serotonergic synapse	1.4	ventral periolivary nuclei
TPH1	25	1	457	1774	0.22797328538402262	0.028492035906578415	0.15342105263157896	0.2966753577247413	KEGG:hsa04726	Serotonergic synapse	2.0	ventral tegmental area
TPH1	25	1	457	1774	0.22797328538402262	0.028492035906578415	0.15342105263157896	0.2966753577247413	KEGG:hsa04726	Serotonergic synapse	1.2	ventral thalamic nuclei
TPH1	25	1	457	1774	0.22797328538402262	0.028492035906578415	0.15342105263157896	0.2966753577247413	KEGG:hsa04726	Serotonergic synapse	1.1	ventrolateral medulla, A1-C1 cell groups
TPH1	25	1	457	1774	0.22797328538402262	0.028492035906578415	0.15342105263157896	0.2966753577247413	KEGG:hsa04726	Serotonergic synapse	1.1	ventrolateral tegmental area, A5 NE cell group
TPH1	25	1	457	1774	0.22797328538402262	0.028492035906578415	0.15342105263157896	0.2966753577247413	KEGG:hsa04726	Serotonergic synapse	3.6	ventromedial nucleus
TPH1	25	1	457	1774	0.22797328538402262	0.028492035906578415	0.15342105263157896	0.2966753577247413	KEGG:hsa04726	Serotonergic synapse	2.1	vermis
TPH1	25	1	457	1774	0.22797328538402262	0.028492035906578415	0.15342105263157896	0.2966753577247413	KEGG:hsa04726	Serotonergic synapse	1.6	zona incerta
TPH1	25	1	457	1774	0.22797328538402262	0.028492035906578415	0.15342105263157896	0.2966753577247413	REACT:R-HSA-209931	Serotonin and melatonin biosynthesis	1.0	amygdala
TPH1	25	1	457	1774	0.22797328538402262	0.028492035906578415	0.15342105263157896	0.2966753577247413	REACT:R-HSA-209931	Serotonin and melatonin biosynthesis	1.4	angular gyrus
TPH1	25	1	457	1774	0.22797328538402262	0.028492035906578415	0.15342105263157896	0.2966753577247413	REACT:R-HSA-209931	Serotonin and melatonin biosynthesis	2.1	angular gyrus (white matter)
TPH1	25	1	457	1774	0.22797328538402262	0.028492035906578415	0.15342105263157896	0.2966753577247413	REACT:R-HSA-209931	Serotonin and melatonin biosynthesis	1.1	anterior cingulate cortex, supragenual-dorsal
TPH1	25	1	457	1774	0.22797328538402262	0.028492035906578415	0.15342105263157896	0.2966753577247413	REACT:R-HSA-209931	Serotonin and melatonin biosynthesis	1.3	anterior cingulate cortex, supragenual-ventral
TPH1	25	1	457	1774	0.22797328538402262	0.028492035906578415	0.15342105263157896	0.2966753577247413	REACT:R-HSA-209931	Serotonin and melatonin biosynthesis	1.3	anterior cochlear nucleus, ventral
TPH1	25	1	457	1774	0.22797328538402262	0.028492035906578415	0.15342105263157896	0.2966753577247413	REACT:R-HSA-209931	Serotonin and melatonin biosynthesis	1.6	anterior funiculus (white matter)
TPH1	25	1	457	1774	0.22797328538402262	0.028492035906578415	0.15342105263157896	0.2966753577247413	REACT:R-HSA-209931	Serotonin and melatonin biosynthesis	1.5	anterior insular cortex, dorsal
TPH1	25	1	457	1774	0.22797328538402262	0.028492035906578415	0.15342105263157896	0.2966753577247413	REACT:R-HSA-209931	Serotonin and melatonin biosynthesis	1.8	anterior insular cortex, ventral
TPH1	25	1	457	1774	0.22797328538402262	0.028492035906578415	0.15342105263157896	0.2966753577247413	REACT:R-HSA-209931	Serotonin and melatonin biosynthesis	1.0	anterior thalamic nucleus, ventral
TPH1	25	1	457	1774	0.22797328538402262	0.028492035906578415	0.15342105263157896	0.2966753577247413	REACT:R-HSA-209931	Serotonin and melatonin biosynthesis	1.7	arcuate nucleus
TPH1	25	1	457	1774	0.22797328538402262	0.028492035906578415	0.15342105263157896	0.2966753577247413	REACT:R-HSA-209931	Serotonin and melatonin biosynthesis	1.3	area parastriata, inferior
TPH1	25	1	457	1774	0.22797328538402262	0.028492035906578415	0.15342105263157896	0.2966753577247413	REACT:R-HSA-209931	Serotonin and melatonin biosynthesis	1.4	area parastriata, parietal
TPH1	25	1	457	1774	0.22797328538402262	0.028492035906578415	0.15342105263157896	0.2966753577247413	REACT:R-HSA-209931	Serotonin and melatonin biosynthesis	1.3	area parastriata, temporal
TPH1	25	1	457	1774	0.22797328538402262	0.028492035906578415	0.15342105263157896	0.2966753577247413	REACT:R-HSA-209931	Serotonin and melatonin biosynthesis	1.2	area postrema
TPH1	25	1	457	1774	0.22797328538402262	0.028492035906578415	0.15342105263157896	0.2966753577247413	REACT:R-HSA-209931	Serotonin and melatonin biosynthesis	1.7	area striata
TPH1	25	1	457	1774	0.22797328538402262	0.028492035906578415	0.15342105263157896	0.2966753577247413	REACT:R-HSA-209931	Serotonin and melatonin biosynthesis	1.4	area striata (white matter)
TPH1	25	1	457	1774	0.22797328538402262	0.028492035906578415	0.15342105263157896	0.2966753577247413	REACT:R-HSA-209931	Serotonin and melatonin biosynthesis	1.0	basal amygdala
TPH1	25	1	457	1774	0.22797328538402262	0.028492035906578415	0.15342105263157896	0.2966753577247413	REACT:R-HSA-209931	Serotonin and melatonin biosynthesis	1.2	caudate nucleus
TPH1	25	1	457	1774	0.22797328538402262	0.028492035906578415	0.15342105263157896	0.2966753577247413	REACT:R-HSA-209931	Serotonin and melatonin biosynthesis	1.0	central amygdala
TPH1	25	1	457	1774	0.22797328538402262	0.028492035906578415	0.15342105263157896	0.2966753577247413	REACT:R-HSA-209931	Serotonin and melatonin biosynthesis	1.4	centromedial thalamic nucleus
TPH1	25	1	457	1774	0.22797328538402262	0.028492035906578415	0.15342105263157896	0.2966753577247413	REACT:R-HSA-209931	Serotonin and melatonin biosynthesis	2.1	cerebellar cortex
TPH1	25	1	457	1774	0.22797328538402262	0.028492035906578415	0.15342105263157896	0.2966753577247413	REACT:R-HSA-209931	Serotonin and melatonin biosynthesis	1.3	cerebellar nuclei
TPH1	25	1	457	1774	0.22797328538402262	0.028492035906578415	0.15342105263157896	0.2966753577247413	REACT:R-HSA-209931	Serotonin and melatonin biosynthesis	1.4	cerebellar white matter
TPH1	25	1	457	1774	0.22797328538402262	0.028492035906578415	0.15342105263157896	0.2966753577247413	REACT:R-HSA-209931	Serotonin and melatonin biosynthesis	2.0	cervical spinal cord, central gray
TPH1	25	1	457	1774	0.22797328538402262	0.028492035906578415	0.15342105263157896	0.2966753577247413	REACT:R-HSA-209931	Serotonin and melatonin biosynthesis	1.6	cervical spinal cord, dorsal horn
TPH1	25	1	457	1774	0.22797328538402262	0.028492035906578415	0.15342105263157896	0.2966753577247413	REACT:R-HSA-209931	Serotonin and melatonin biosynthesis	1.1	cervical spinal cord, ventral horn
TPH1	25	1	457	1774	0.22797328538402262	0.028492035906578415	0.15342105263157896	0.2966753577247413	REACT:R-HSA-209931	Serotonin and melatonin biosynthesis	7.2	choroid plexus
TPH1	25	1	457	1774	0.22797328538402262	0.028492035906578415	0.15342105263157896	0.2966753577247413	REACT:R-HSA-209931	Serotonin and melatonin biosynthesis	1.4	claustrum
TPH1	25	1	457	1774	0.22797328538402262	0.028492035906578415	0.15342105263157896	0.2966753577247413	REACT:R-HSA-209931	Serotonin and melatonin biosynthesis	2.0	corpus callosum, genu (white matter)
TPH1	25	1	457	1774	0.22797328538402262	0.028492035906578415	0.15342105263157896	0.2966753577247413	REACT:R-HSA-209931	Serotonin and melatonin biosynthesis	2.1	corpus callosum, splenium (white matter)
TPH1	25	1	457	1774	0.22797328538402262	0.028492035906578415	0.15342105263157896	0.2966753577247413	REACT:R-HSA-209931	Serotonin and melatonin biosynthesis	1.2	corticomedial amygdala
TPH1	25	1	457	1774	0.22797328538402262	0.028492035906578415	0.15342105263157896	0.2966753577247413	REACT:R-HSA-209931	Serotonin and melatonin biosynthesis	1.6	cuneiform nucleus
TPH1	25	1	457	1774	0.22797328538402262	0.028492035906578415	0.15342105263157896	0.2966753577247413	REACT:R-HSA-209931	Serotonin and melatonin biosynthesis	1.3	dentate gyrus
TPH1	25	1	457	1774	0.22797328538402262	0.028492035906578415	0.15342105263157896	0.2966753577247413	REACT:R-HSA-209931	Serotonin and melatonin biosynthesis	1.0	dorsal cochlear nucleus
TPH1	25	1	457	1774	0.22797328538402262	0.028492035906578415	0.15342105263157896	0.2966753577247413	REACT:R-HSA-209931	Serotonin and melatonin biosynthesis	1.4	dorsal funiculus (white matter)
TPH1	25	1	457	1774	0.22797328538402262	0.028492035906578415	0.15342105263157896	0.2966753577247413	REACT:R-HSA-209931	Serotonin and melatonin biosynthesis	1.4	dorsal medullary reticular nucleus
TPH1	25	1	457	1774	0.22797328538402262	0.028492035906578415	0.15342105263157896	0.2966753577247413	REACT:R-HSA-209931	Serotonin and melatonin biosynthesis	1.3	dorsal motor vagal complex
TPH1	25	1	457	1774	0.22797328538402262	0.028492035906578415	0.15342105263157896	0.2966753577247413	REACT:R-HSA-209931	Serotonin and melatonin biosynthesis	5.3	dorsal raphe nucleus
TPH1	25	1	457	1774	0.22797328538402262	0.028492035906578415	0.15342105263157896	0.2966753577247413	REACT:R-HSA-209931	Serotonin and melatonin biosynthesis	1.6	dorsal tegmental nucleus
TPH1	25	1	457	1774	0.22797328538402262	0.028492035906578415	0.15342105263157896	0.2966753577247413	REACT:R-HSA-209931	Serotonin and melatonin biosynthesis	1.7	dorsolateral tegmental area
TPH1	25	1	457	1774	0.22797328538402262	0.028492035906578415	0.15342105263157896	0.2966753577247413	REACT:R-HSA-209931	Serotonin and melatonin biosynthesis	2.8	dorsomedial nucleus
TPH1	25	1	457	1774	0.22797328538402262	0.028492035906578415	0.15342105263157896	0.2966753577247413	REACT:R-HSA-209931	Serotonin and melatonin biosynthesis	1.1	entorhinal gyrus
TPH1	25	1	457	1774	0.22797328538402262	0.028492035906578415	0.15342105263157896	0.2966753577247413	REACT:R-HSA-209931	Serotonin and melatonin biosynthesis	2.1	flocculonodular lobe
TPH1	25	1	457	1774	0.22797328538402262	0.028492035906578415	0.15342105263157896	0.2966753577247413	REACT:R-HSA-209931	Serotonin and melatonin biosynthesis	1.1	frontal eye field
TPH1	25	1	457	1774	0.22797328538402262	0.028492035906578415	0.15342105263157896	0.2966753577247413	REACT:R-HSA-209931	Serotonin and melatonin biosynthesis	1.9	frontal operculum
TPH1	25	1	457	1774	0.22797328538402262	0.028492035906578415	0.15342105263157896	0.2966753577247413	REACT:R-HSA-209931	Serotonin and melatonin biosynthesis	1.2	fusiform gyrus
TPH1	25	1	457	1774	0.22797328538402262	0.028492035906578415	0.15342105263157896	0.2966753577247413	REACT:R-HSA-209931	Serotonin and melatonin biosynthesis	1.3	gigantocellular reticular nuclei, medullary
TPH1	25	1	457	1774	0.22797328538402262	0.028492035906578415	0.15342105263157896	0.2966753577247413	REACT:R-HSA-209931	Serotonin and melatonin biosynthesis	1.0	gigantocellular reticular nuclei, pars
TPH1	25	1	457	1774	0.22797328538402262	0.028492035906578415	0.15342105263157896	0.2966753577247413	REACT:R-HSA-209931	Serotonin and melatonin biosynthesis	1.2	globus pallidus, externus
TPH1	25	1	457	1774	0.22797328538402262	0.028492035906578415	0.15342105263157896	0.2966753577247413	REACT:R-HSA-209931	Serotonin and melatonin biosynthesis	1.5	globus pallidus, internus
TPH1	25	1	457	1774	0.22797328538402262	0.028492035906578415	0.15342105263157896	0.2966753577247413	REACT:R-HSA-209931	Serotonin and melatonin biosynthesis	1.5	habenula
TPH1	25	1	457	1774	0.22797328538402262	0.028492035906578415	0.15342105263157896	0.2966753577247413	REACT:R-HSA-209931	Serotonin and melatonin biosynthesis	1.3	hippocampus
TPH1	25	1	457	1774	0.22797328538402262	0.028492035906578415	0.15342105263157896	0.2966753577247413	REACT:R-HSA-209931	Serotonin and melatonin biosynthesis	1.6	hippocampus, CA1
TPH1	25	1	457	1774	0.22797328538402262	0.028492035906578415	0.15342105263157896	0.2966753577247413	REACT:R-HSA-209931	Serotonin and melatonin biosynthesis	2.2	hippocampus, CA2
TPH1	25	1	457	1774	0.22797328538402262	0.028492035906578415	0.15342105263157896	0.2966753577247413	REACT:R-HSA-209931	Serotonin and melatonin biosynthesis	1.3	hippocampus, CA3
TPH1	25	1	457	1774	0.22797328538402262	0.028492035906578415	0.15342105263157896	0.2966753577247413	REACT:R-HSA-209931	Serotonin and melatonin biosynthesis	2.3	inferior colliculus
TPH1	25	1	457	1774	0.22797328538402262	0.028492035906578415	0.15342105263157896	0.2966753577247413	REACT:R-HSA-209931	Serotonin and melatonin biosynthesis	1.0	inferior frontal gyrus, opercular
TPH1	25	1	457	1774	0.22797328538402262	0.028492035906578415	0.15342105263157896	0.2966753577247413	REACT:R-HSA-209931	Serotonin and melatonin biosynthesis	1.2	inferior parietal lobule
TPH1	25	1	457	1774	0.22797328538402262	0.028492035906578415	0.15342105263157896	0.2966753577247413	REACT:R-HSA-209931	Serotonin and melatonin biosynthesis	1.4	inferior temporal gyrus
TPH1	25	1	457	1774	0.22797328538402262	0.028492035906578415	0.15342105263157896	0.2966753577247413	REACT:R-HSA-209931	Serotonin and melatonin biosynthesis	1.2	intraparietal deep sulcus
TPH1	25	1	457	1774	0.22797328538402262	0.028492035906578415	0.15342105263157896	0.2966753577247413	REACT:R-HSA-209931	Serotonin and melatonin biosynthesis	1.0	Kolliker-Fuse nucleus
TPH1	25	1	457	1774	0.22797328538402262	0.028492035906578415	0.15342105263157896	0.2966753577247413	REACT:R-HSA-209931	Serotonin and melatonin biosynthesis	1.5	lateral funiculus (white matter)
TPH1	25	1	457	1774	0.22797328538402262	0.028492035906578415	0.15342105263157896	0.2966753577247413	REACT:R-HSA-209931	Serotonin and melatonin biosynthesis	1.1	lateral geniculate body
TPH1	25	1	457	1774	0.22797328538402262	0.028492035906578415	0.15342105263157896	0.2966753577247413	REACT:R-HSA-209931	Serotonin and melatonin biosynthesis	1.9	lateral hypothalamic area
TPH1	25	1	457	1774	0.22797328538402262	0.028492035906578415	0.15342105263157896	0.2966753577247413	REACT:R-HSA-209931	Serotonin and melatonin biosynthesis	1.3	lateral lemniscal nuclei
TPH1	25	1	457	1774	0.22797328538402262	0.028492035906578415	0.15342105263157896	0.2966753577247413	REACT:R-HSA-209931	Serotonin and melatonin biosynthesis	1.1	lateral medullary reticular nucleus
TPH1	25	1	457	1774	0.22797328538402262	0.028492035906578415	0.15342105263157896	0.2966753577247413	REACT:R-HSA-209931	Serotonin and melatonin biosynthesis	1.5	lateral parabrachial nucleus
TPH1	25	1	457	1774	0.22797328538402262	0.028492035906578415	0.15342105263157896	0.2966753577247413	REACT:R-HSA-209931	Serotonin and melatonin biosynthesis	1.1	lateral vestibular nucleus
TPH1	25	1	457	1774	0.22797328538402262	0.028492035906578415	0.15342105263157896	0.2966753577247413	REACT:R-HSA-209931	Serotonin and melatonin biosynthesis	1.1	lingual gyrus
TPH1	25	1	457	1774	0.22797328538402262	0.028492035906578415	0.15342105263157896	0.2966753577247413	REACT:R-HSA-209931	Serotonin and melatonin biosynthesis	1.3	locus coeruleus
TPH1	25	1	457	1774	0.22797328538402262	0.028492035906578415	0.15342105263157896	0.2966753577247413	REACT:R-HSA-209931	Serotonin and melatonin biosynthesis	1.8	mammillary body
TPH1	25	1	457	1774	0.22797328538402262	0.028492035906578415	0.15342105263157896	0.2966753577247413	REACT:R-HSA-209931	Serotonin and melatonin biosynthesis	1.2	medial dorsal thalamic nucleus
TPH1	25	1	457	1774	0.22797328538402262	0.028492035906578415	0.15342105263157896	0.2966753577247413	REACT:R-HSA-209931	Serotonin and melatonin biosynthesis	1.2	medial geniculate body
TPH1	25	1	457	1774	0.22797328538402262	0.028492035906578415	0.15342105263157896	0.2966753577247413	REACT:R-HSA-209931	Serotonin and melatonin biosynthesis	1.2	medial olivary nucleus
TPH1	25	1	457	1774	0.22797328538402262	0.028492035906578415	0.15342105263157896	0.2966753577247413	REACT:R-HSA-209931	Serotonin and melatonin biosynthesis	1.2	medial parabrachial nucleus
TPH1	25	1	457	1774	0.22797328538402262	0.028492035906578415	0.15342105263157896	0.2966753577247413	REACT:R-HSA-209931	Serotonin and melatonin biosynthesis	1.2	medial periolivary nuclei
TPH1	25	1	457	1774	0.22797328538402262	0.028492035906578415	0.15342105263157896	0.2966753577247413	REACT:R-HSA-209931	Serotonin and melatonin biosynthesis	1.2	medial vestibular nucleus
TPH1	25	1	457	1774	0.22797328538402262	0.028492035906578415	0.15342105263157896	0.2966753577247413	REACT:R-HSA-209931	Serotonin and melatonin biosynthesis	24.6	median raphe nucleus
TPH1	25	1	457	1774	0.22797328538402262	0.028492035906578415	0.15342105263157896	0.2966753577247413	REACT:R-HSA-209931	Serotonin and melatonin biosynthesis	1.3	middle cingulate cortex
TPH1	25	1	457	1774	0.22797328538402262	0.028492035906578415	0.15342105263157896	0.2966753577247413	REACT:R-HSA-209931	Serotonin and melatonin biosynthesis	1.5	middle temporal gyrus
TPH1	25	1	457	1774	0.22797328538402262	0.028492035906578415	0.15342105263157896	0.2966753577247413	REACT:R-HSA-209931	Serotonin and melatonin biosynthesis	1.0	motor facial nucleus
TPH1	25	1	457	1774	0.22797328538402262	0.028492035906578415	0.15342105263157896	0.2966753577247413	REACT:R-HSA-209931	Serotonin and melatonin biosynthesis	1.2	motor hypoglossal nucleus
TPH1	25	1	457	1774	0.22797328538402262	0.028492035906578415	0.15342105263157896	0.2966753577247413	REACT:R-HSA-209931	Serotonin and melatonin biosynthesis	1.2	motor trigeminal nucleus
TPH1	25	1	457	1774	0.22797328538402262	0.028492035906578415	0.15342105263157896	0.2966753577247413	REACT:R-HSA-209931	Serotonin and melatonin biosynthesis	1.2	nuclei of the trapezoid body
TPH1	25	1	457	1774	0.22797328538402262	0.028492035906578415	0.15342105263157896	0.2966753577247413	REACT:R-HSA-209931	Serotonin and melatonin biosynthesis	1.5	nucleus accumbens
TPH1	25	1	457	1774	0.22797328538402262	0.028492035906578415	0.15342105263157896	0.2966753577247413	REACT:R-HSA-209931	Serotonin and melatonin biosynthesis	1.6	nucleus ambiguus
TPH1	25	1	457	1774	0.22797328538402262	0.028492035906578415	0.15342105263157896	0.2966753577247413	REACT:R-HSA-209931	Serotonin and melatonin biosynthesis	1.9	nucleus of the diagonal band
TPH1	25	1	457	1774	0.22797328538402262	0.028492035906578415	0.15342105263157896	0.2966753577247413	REACT:R-HSA-209931	Serotonin and melatonin biosynthesis	1.1	nucleus raphe magnus
TPH1	25	1	457	1774	0.22797328538402262	0.028492035906578415	0.15342105263157896	0.2966753577247413	REACT:R-HSA-209931	Serotonin and melatonin biosynthesis	1.5	nucleus raphe obscurus
TPH1	25	1	457	1774	0.22797328538402262	0.028492035906578415	0.15342105263157896	0.2966753577247413	REACT:R-HSA-209931	Serotonin and melatonin biosynthesis	1.3	nucleus raphe pallidus
TPH1	25	1	457	1774	0.22797328538402262	0.028492035906578415	0.15342105263157896	0.2966753577247413	REACT:R-HSA-209931	Serotonin and melatonin biosynthesis	2.2	nucleus reuniens
TPH1	25	1	457	1774	0.22797328538402262	0.028492035906578415	0.15342105263157896	0.2966753577247413	REACT:R-HSA-209931	Serotonin and melatonin biosynthesis	1.9	nucleus rhomboideus
TPH1	25	1	457	1774	0.22797328538402262	0.028492035906578415	0.15342105263157896	0.2966753577247413	REACT:R-HSA-209931	Serotonin and melatonin biosynthesis	1.4	nucleus tractus solitarii
TPH1	25	1	457	1774	0.22797328538402262	0.028492035906578415	0.15342105263157896	0.2966753577247413	REACT:R-HSA-209931	Serotonin and melatonin biosynthesis	1.6	occipital cortex
TPH1	25	1	457	1774	0.22797328538402262	0.028492035906578415	0.15342105263157896	0.2966753577247413	REACT:R-HSA-209931	Serotonin and melatonin biosynthesis	1.4	occipital cortex (white matter)
TPH1	25	1	457	1774	0.22797328538402262	0.028492035906578415	0.15342105263157896	0.2966753577247413	REACT:R-HSA-209931	Serotonin and melatonin biosynthesis	1.9	olfactory area
TPH1	25	1	457	1774	0.22797328538402262	0.028492035906578415	0.15342105263157896	0.2966753577247413	REACT:R-HSA-209931	Serotonin and melatonin biosynthesis	1.7	olfactory tubercle
TPH1	25	1	457	1774	0.22797328538402262	0.028492035906578415	0.15342105263157896	0.2966753577247413	REACT:R-HSA-209931	Serotonin and melatonin biosynthesis	1.2	paracentral lobule, anterior
TPH1	25	1	457	1774	0.22797328538402262	0.028492035906578415	0.15342105263157896	0.2966753577247413	REACT:R-HSA-209931	Serotonin and melatonin biosynthesis	1.0	paracentral lobule, posterior
TPH1	25	1	457	1774	0.22797328538402262	0.028492035906578415	0.15342105263157896	0.2966753577247413	REACT:R-HSA-209931	Serotonin and melatonin biosynthesis	1.3	parahippocampal cortex
TPH1	25	1	457	1774	0.22797328538402262	0.028492035906578415	0.15342105263157896	0.2966753577247413	REACT:R-HSA-209931	Serotonin and melatonin biosynthesis	1.9	parahippocampal cortex (white matter)
TPH1	25	1	457	1774	0.22797328538402262	0.028492035906578415	0.15342105263157896	0.2966753577247413	REACT:R-HSA-209931	Serotonin and melatonin biosynthesis	1.3	paramedian reticular nucleus
TPH1	25	1	457	1774	0.22797328538402262	0.028492035906578415	0.15342105263157896	0.2966753577247413	REACT:R-HSA-209931	Serotonin and melatonin biosynthesis	2.5	paraventricular nucleus
TPH1	25	1	457	1774	0.22797328538402262	0.028492035906578415	0.15342105263157896	0.2966753577247413	REACT:R-HSA-209931	Serotonin and melatonin biosynthesis	1.2	parietal operculum
TPH1	25	1	457	1774	0.22797328538402262	0.028492035906578415	0.15342105263157896	0.2966753577247413	REACT:R-HSA-209931	Serotonin and melatonin biosynthesis	1.2	parieto-insular cortex
TPH1	25	1	457	1774	0.22797328538402262	0.028492035906578415	0.15342105263157896	0.2966753577247413	REACT:R-HSA-209931	Serotonin and melatonin biosynthesis	1.1	parieto-occipital transitional area
TPH1	25	1	457	1774	0.22797328538402262	0.028492035906578415	0.15342105263157896	0.2966753577247413	REACT:R-HSA-209931	Serotonin and melatonin biosynthesis	1.9	parieto-temporal junction (white matter)
TPH1	25	1	457	1774	0.22797328538402262	0.028492035906578415	0.15342105263157896	0.2966753577247413	REACT:R-HSA-209931	Serotonin and melatonin biosynthesis	1.1	parvicellular reticular nuclei
TPH1	25	1	457	1774	0.22797328538402262	0.028492035906578415	0.15342105263157896	0.2966753577247413	REACT:R-HSA-209931	Serotonin and melatonin biosynthesis	1.1	parvicellular reticular nuclei, medullary
TPH1	25	1	457	1774	0.22797328538402262	0.028492035906578415	0.15342105263157896	0.2966753577247413	REACT:R-HSA-209931	Serotonin and melatonin biosynthesis	1.4	pedunculopontine tegmental nucleus
TPH1	25	1	457	1774	0.22797328538402262	0.028492035906578415	0.15342105263157896	0.2966753577247413	REACT:R-HSA-209931	Serotonin and melatonin biosynthesis	1.0	periaquaductal grey, anterior
TPH1	25	1	457	1774	0.22797328538402262	0.028492035906578415	0.15342105263157896	0.2966753577247413	REACT:R-HSA-209931	Serotonin and melatonin biosynthesis	2.9	periaquaductal grey, dorsal
TPH1	25	1	457	1774	0.22797328538402262	0.028492035906578415	0.15342105263157896	0.2966753577247413	REACT:R-HSA-209931	Serotonin and melatonin biosynthesis	1.9	periaquaductal grey, lateral
TPH1	25	1	457	1774	0.22797328538402262	0.028492035906578415	0.15342105263157896	0.2966753577247413	REACT:R-HSA-209931	Serotonin and melatonin biosynthesis	1.4	perirhinal gyrus
TPH1	25	1	457	1774	0.22797328538402262	0.028492035906578415	0.15342105263157896	0.2966753577247413	REACT:R-HSA-209931	Serotonin and melatonin biosynthesis	1.1	peritrigeminal nucleus
TPH1	25	1	457	1774	0.22797328538402262	0.028492035906578415	0.15342105263157896	0.2966753577247413	REACT:R-HSA-209931	Serotonin and melatonin biosynthesis	1.5	piriform cortex
TPH1	25	1	457	1774	0.22797328538402262	0.028492035906578415	0.15342105263157896	0.2966753577247413	REACT:R-HSA-209931	Serotonin and melatonin biosynthesis	1.4	pontine nuclei
TPH1	25	1	457	1774	0.22797328538402262	0.028492035906578415	0.15342105263157896	0.2966753577247413	REACT:R-HSA-209931	Serotonin and melatonin biosynthesis	4.3	pontine raphe nucleus
TPH1	25	1	457	1774	0.22797328538402262	0.028492035906578415	0.15342105263157896	0.2966753577247413	REACT:R-HSA-209931	Serotonin and melatonin biosynthesis	1.3	postcentral gyrus, dorsal
TPH1	25	1	457	1774	0.22797328538402262	0.028492035906578415	0.15342105263157896	0.2966753577247413	REACT:R-HSA-209931	Serotonin and melatonin biosynthesis	1.5	postcentral gyrus, middle
TPH1	25	1	457	1774	0.22797328538402262	0.028492035906578415	0.15342105263157896	0.2966753577247413	REACT:R-HSA-209931	Serotonin and melatonin biosynthesis	1.3	postcentral gyrus, ventral
TPH1	25	1	457	1774	0.22797328538402262	0.028492035906578415	0.15342105263157896	0.2966753577247413	REACT:R-HSA-209931	Serotonin and melatonin biosynthesis	1.0	posterior cingulate cortex, dorsal
TPH1	25	1	457	1774	0.22797328538402262	0.028492035906578415	0.15342105263157896	0.2966753577247413	REACT:R-HSA-209931	Serotonin and melatonin biosynthesis	1.4	posterior cingulate cortex, ventral
TPH1	25	1	457	1774	0.22797328538402262	0.028492035906578415	0.15342105263157896	0.2966753577247413	REACT:R-HSA-209931	Serotonin and melatonin biosynthesis	1.4	posterior insular cortex
TPH1	25	1	457	1774	0.22797328538402262	0.028492035906578415	0.15342105263157896	0.2966753577247413	REACT:R-HSA-209931	Serotonin and melatonin biosynthesis	1.3	posteroventral cochlear nucleus
TPH1	25	1	457	1774	0.22797328538402262	0.028492035906578415	0.15342105263157896	0.2966753577247413	REACT:R-HSA-209931	Serotonin and melatonin biosynthesis	1.2	precentral gyrus, dorsal
TPH1	25	1	457	1774	0.22797328538402262	0.028492035906578415	0.15342105263157896	0.2966753577247413	REACT:R-HSA-209931	Serotonin and melatonin biosynthesis	1.3	precentral gyrus, middle
TPH1	25	1	457	1774	0.22797328538402262	0.028492035906578415	0.15342105263157896	0.2966753577247413	REACT:R-HSA-209931	Serotonin and melatonin biosynthesis	1.1	precentral gyrus, ventral
TPH1	25	1	457	1774	0.22797328538402262	0.028492035906578415	0.15342105263157896	0.2966753577247413	REACT:R-HSA-209931	Serotonin and melatonin biosynthesis	1.2	precuneus
TPH1	25	1	457	1774	0.22797328538402262	0.028492035906578415	0.15342105263157896	0.2966753577247413	REACT:R-HSA-209931	Serotonin and melatonin biosynthesis	1.4	premotor cortex, dorsal
TPH1	25	1	457	1774	0.22797328538402262	0.028492035906578415	0.15342105263157896	0.2966753577247413	REACT:R-HSA-209931	Serotonin and melatonin biosynthesis	1.4	premotor cortex, ventral
TPH1	25	1	457	1774	0.22797328538402262	0.028492035906578415	0.15342105263157896	0.2966753577247413	REACT:R-HSA-209931	Serotonin and melatonin biosynthesis	2.2	preoptic area
TPH1	25	1	457	1774	0.22797328538402262	0.028492035906578415	0.15342105263157896	0.2966753577247413	REACT:R-HSA-209931	Serotonin and melatonin biosynthesis	1.4	prepositus hypoglossal nucleus
TPH1	25	1	457	1774	0.22797328538402262	0.028492035906578415	0.15342105263157896	0.2966753577247413	REACT:R-HSA-209931	Serotonin and melatonin biosynthesis	1.5	pretectal area
TPH1	25	1	457	1774	0.22797328538402262	0.028492035906578415	0.15342105263157896	0.2966753577247413	REACT:R-HSA-209931	Serotonin and melatonin biosynthesis	1.4	principal sensory trigeminal nucleus
TPH1	25	1	457	1774	0.22797328538402262	0.028492035906578415	0.15342105263157896	0.2966753577247413	REACT:R-HSA-209931	Serotonin and melatonin biosynthesis	1.1	pulvinar
TPH1	25	1	457	1774	0.22797328538402262	0.028492035906578415	0.15342105263157896	0.2966753577247413	REACT:R-HSA-209931	Serotonin and melatonin biosynthesis	1.5	putamen
TPH1	25	1	457	1774	0.22797328538402262	0.028492035906578415	0.15342105263157896	0.2966753577247413	REACT:R-HSA-209931	Serotonin and melatonin biosynthesis	1.3	red nucleus
TPH1	25	1	457	1774	0.22797328538402262	0.028492035906578415	0.15342105263157896	0.2966753577247413	REACT:R-HSA-209931	Serotonin and melatonin biosynthesis	1.1	reticular pontine nucleus, caudal
TPH1	25	1	457	1774	0.22797328538402262	0.028492035906578415	0.15342105263157896	0.2966753577247413	REACT:R-HSA-209931	Serotonin and melatonin biosynthesis	1.3	reticular pontine nucleus, oral
TPH1	25	1	457	1774	0.22797328538402262	0.028492035906578415	0.15342105263157896	0.2966753577247413	REACT:R-HSA-209931	Serotonin and melatonin biosynthesis	1.0	reticulotegmental nucleus
TPH1	25	1	457	1774	0.22797328538402262	0.028492035906578415	0.15342105263157896	0.2966753577247413	REACT:R-HSA-209931	Serotonin and melatonin biosynthesis	1.3	retrosplenial cortex
TPH1	25	1	457	1774	0.22797328538402262	0.028492035906578415	0.15342105263157896	0.2966753577247413	REACT:R-HSA-209931	Serotonin and melatonin biosynthesis	1.7	septal nuclei
TPH1	25	1	457	1774	0.22797328538402262	0.028492035906578415	0.15342105263157896	0.2966753577247413	REACT:R-HSA-209931	Serotonin and melatonin biosynthesis	1.2	somatomor cortex, precentral gyrus (white matter)
TPH1	25	1	457	1774	0.22797328538402262	0.028492035906578415	0.15342105263157896	0.2966753577247413	REACT:R-HSA-209931	Serotonin and melatonin biosynthesis	1.0	somatosensory cortex, postcentral gyrus, ventral (white matter)
TPH1	25	1	457	1774	0.22797328538402262	0.028492035906578415	0.15342105263157896	0.2966753577247413	REACT:R-HSA-209931	Serotonin and melatonin biosynthesis	1.1	spinal trigeminal nucleus, interpolar
TPH1	25	1	457	1774	0.22797328538402262	0.028492035906578415	0.15342105263157896	0.2966753577247413	REACT:R-HSA-209931	Serotonin and melatonin biosynthesis	1.2	spinal trigeminal nucleus, oral
TPH1	25	1	457	1774	0.22797328538402262	0.028492035906578415	0.15342105263157896	0.2966753577247413	REACT:R-HSA-209931	Serotonin and melatonin biosynthesis	1.0	spinal vestibular nucleus
TPH1	25	1	457	1774	0.22797328538402262	0.028492035906578415	0.15342105263157896	0.2966753577247413	REACT:R-HSA-209931	Serotonin and melatonin biosynthesis	1.9	stria terminalis, bed nucleus
TPH1	25	1	457	1774	0.22797328538402262	0.028492035906578415	0.15342105263157896	0.2966753577247413	REACT:R-HSA-209931	Serotonin and melatonin biosynthesis	1.2	subcentral gyrus, S2
TPH1	25	1	457	1774	0.22797328538402262	0.028492035906578415	0.15342105263157896	0.2966753577247413	REACT:R-HSA-209931	Serotonin and melatonin biosynthesis	1.4	subcoeruleus area
TPH1	25	1	457	1774	0.22797328538402262	0.028492035906578415	0.15342105263157896	0.2966753577247413	REACT:R-HSA-209931	Serotonin and melatonin biosynthesis	1.4	subiculum
TPH1	25	1	457	1774	0.22797328538402262	0.028492035906578415	0.15342105263157896	0.2966753577247413	REACT:R-HSA-209931	Serotonin and melatonin biosynthesis	1.1	substantia nigra
TPH1	25	1	457	1774	0.22797328538402262	0.028492035906578415	0.15342105263157896	0.2966753577247413	REACT:R-HSA-209931	Serotonin and melatonin biosynthesis	1.6	subthalamic nucleus
TPH1	25	1	457	1774	0.22797328538402262	0.028492035906578415	0.15342105263157896	0.2966753577247413	REACT:R-HSA-209931	Serotonin and melatonin biosynthesis	1.4	superior colliculus
TPH1	25	1	457	1774	0.22797328538402262	0.028492035906578415	0.15342105263157896	0.2966753577247413	REACT:R-HSA-209931	Serotonin and melatonin biosynthesis	1.3	superior olive
TPH1	25	1	457	1774	0.22797328538402262	0.028492035906578415	0.15342105263157896	0.2966753577247413	REACT:R-HSA-209931	Serotonin and melatonin biosynthesis	1.4	superior parietal lobule
TPH1	25	1	457	1774	0.22797328538402262	0.028492035906578415	0.15342105263157896	0.2966753577247413	REACT:R-HSA-209931	Serotonin and melatonin biosynthesis	1.4	superior temporal gyrus
TPH1	25	1	457	1774	0.22797328538402262	0.028492035906578415	0.15342105263157896	0.2966753577247413	REACT:R-HSA-209931	Serotonin and melatonin biosynthesis	1.4	superior vestibular nucleus
TPH1	25	1	457	1774	0.22797328538402262	0.028492035906578415	0.15342105263157896	0.2966753577247413	REACT:R-HSA-209931	Serotonin and melatonin biosynthesis	1.0	supplementary motor cortex
TPH1	25	1	457	1774	0.22797328538402262	0.028492035906578415	0.15342105263157896	0.2966753577247413	REACT:R-HSA-209931	Serotonin and melatonin biosynthesis	1.6	supramarginal gyrus
TPH1	25	1	457	1774	0.22797328538402262	0.028492035906578415	0.15342105263157896	0.2966753577247413	REACT:R-HSA-209931	Serotonin and melatonin biosynthesis	11.7	supraoptic nucleus
TPH1	25	1	457	1774	0.22797328538402262	0.028492035906578415	0.15342105263157896	0.2966753577247413	REACT:R-HSA-209931	Serotonin and melatonin biosynthesis	1.3	temporal pole
TPH1	25	1	457	1774	0.22797328538402262	0.028492035906578415	0.15342105263157896	0.2966753577247413	REACT:R-HSA-209931	Serotonin and melatonin biosynthesis	1.8	temporal white matter
TPH1	25	1	457	1774	0.22797328538402262	0.028492035906578415	0.15342105263157896	0.2966753577247413	REACT:R-HSA-209931	Serotonin and melatonin biosynthesis	1.3	temporo-insular cortex, parainsular gyrus
TPH1	25	1	457	1774	0.22797328538402262	0.028492035906578415	0.15342105263157896	0.2966753577247413	REACT:R-HSA-209931	Serotonin and melatonin biosynthesis	1.6	temporo-occipital transitional zone
TPH1	25	1	457	1774	0.22797328538402262	0.028492035906578415	0.15342105263157896	0.2966753577247413	REACT:R-HSA-209931	Serotonin and melatonin biosynthesis	1.5	transversal temporal gyrus, anterior
TPH1	25	1	457	1774	0.22797328538402262	0.028492035906578415	0.15342105263157896	0.2966753577247413	REACT:R-HSA-209931	Serotonin and melatonin biosynthesis	1.4	transversal temporal gyrus, posterior
TPH1	25	1	457	1774	0.22797328538402262	0.028492035906578415	0.15342105263157896	0.2966753577247413	REACT:R-HSA-209931	Serotonin and melatonin biosynthesis	1.3	ventral medullary reticular nucleus
TPH1	25	1	457	1774	0.22797328538402262	0.028492035906578415	0.15342105263157896	0.2966753577247413	REACT:R-HSA-209931	Serotonin and melatonin biosynthesis	1.4	ventral periolivary nuclei
TPH1	25	1	457	1774	0.22797328538402262	0.028492035906578415	0.15342105263157896	0.2966753577247413	REACT:R-HSA-209931	Serotonin and melatonin biosynthesis	2.0	ventral tegmental area
TPH1	25	1	457	1774	0.22797328538402262	0.028492035906578415	0.15342105263157896	0.2966753577247413	REACT:R-HSA-209931	Serotonin and melatonin biosynthesis	1.2	ventral thalamic nuclei
TPH1	25	1	457	1774	0.22797328538402262	0.028492035906578415	0.15342105263157896	0.2966753577247413	REACT:R-HSA-209931	Serotonin and melatonin biosynthesis	1.1	ventrolateral medulla, A1-C1 cell groups
TPH1	25	1	457	1774	0.22797328538402262	0.028492035906578415	0.15342105263157896	0.2966753577247413	REACT:R-HSA-209931	Serotonin and melatonin biosynthesis	1.1	ventrolateral tegmental area, A5 NE cell group
TPH1	25	1	457	1774	0.22797328538402262	0.028492035906578415	0.15342105263157896	0.2966753577247413	REACT:R-HSA-209931	Serotonin and melatonin biosynthesis	3.6	ventromedial nucleus
TPH1	25	1	457	1774	0.22797328538402262	0.028492035906578415	0.15342105263157896	0.2966753577247413	REACT:R-HSA-209931	Serotonin and melatonin biosynthesis	2.1	vermis
TPH1	25	1	457	1774	0.22797328538402262	0.028492035906578415	0.15342105263157896	0.2966753577247413	REACT:R-HSA-209931	Serotonin and melatonin biosynthesis	1.6	zona incerta
TPH1	25	1	457	1774	0.22797328538402262	0.028492035906578415	0.15342105263157896	0.2966753577247413	KEGG:hsa00380	Tryptophan metabolism	1.0	amygdala
TPH1	25	1	457	1774	0.22797328538402262	0.028492035906578415	0.15342105263157896	0.2966753577247413	KEGG:hsa00380	Tryptophan metabolism	1.4	angular gyrus
TPH1	25	1	457	1774	0.22797328538402262	0.028492035906578415	0.15342105263157896	0.2966753577247413	KEGG:hsa00380	Tryptophan metabolism	2.1	angular gyrus (white matter)
TPH1	25	1	457	1774	0.22797328538402262	0.028492035906578415	0.15342105263157896	0.2966753577247413	KEGG:hsa00380	Tryptophan metabolism	1.1	anterior cingulate cortex, supragenual-dorsal
TPH1	25	1	457	1774	0.22797328538402262	0.028492035906578415	0.15342105263157896	0.2966753577247413	KEGG:hsa00380	Tryptophan metabolism	1.3	anterior cingulate cortex, supragenual-ventral
TPH1	25	1	457	1774	0.22797328538402262	0.028492035906578415	0.15342105263157896	0.2966753577247413	KEGG:hsa00380	Tryptophan metabolism	1.3	anterior cochlear nucleus, ventral
TPH1	25	1	457	1774	0.22797328538402262	0.028492035906578415	0.15342105263157896	0.2966753577247413	KEGG:hsa00380	Tryptophan metabolism	1.6	anterior funiculus (white matter)
TPH1	25	1	457	1774	0.22797328538402262	0.028492035906578415	0.15342105263157896	0.2966753577247413	KEGG:hsa00380	Tryptophan metabolism	1.5	anterior insular cortex, dorsal
TPH1	25	1	457	1774	0.22797328538402262	0.028492035906578415	0.15342105263157896	0.2966753577247413	KEGG:hsa00380	Tryptophan metabolism	1.8	anterior insular cortex, ventral
TPH1	25	1	457	1774	0.22797328538402262	0.028492035906578415	0.15342105263157896	0.2966753577247413	KEGG:hsa00380	Tryptophan metabolism	1.0	anterior thalamic nucleus, ventral
TPH1	25	1	457	1774	0.22797328538402262	0.028492035906578415	0.15342105263157896	0.2966753577247413	KEGG:hsa00380	Tryptophan metabolism	1.7	arcuate nucleus
TPH1	25	1	457	1774	0.22797328538402262	0.028492035906578415	0.15342105263157896	0.2966753577247413	KEGG:hsa00380	Tryptophan metabolism	1.3	area parastriata, inferior
TPH1	25	1	457	1774	0.22797328538402262	0.028492035906578415	0.15342105263157896	0.2966753577247413	KEGG:hsa00380	Tryptophan metabolism	1.4	area parastriata, parietal
TPH1	25	1	457	1774	0.22797328538402262	0.028492035906578415	0.15342105263157896	0.2966753577247413	KEGG:hsa00380	Tryptophan metabolism	1.3	area parastriata, temporal
TPH1	25	1	457	1774	0.22797328538402262	0.028492035906578415	0.15342105263157896	0.2966753577247413	KEGG:hsa00380	Tryptophan metabolism	1.2	area postrema
TPH1	25	1	457	1774	0.22797328538402262	0.028492035906578415	0.15342105263157896	0.2966753577247413	KEGG:hsa00380	Tryptophan metabolism	1.7	area striata
TPH1	25	1	457	1774	0.22797328538402262	0.028492035906578415	0.15342105263157896	0.2966753577247413	KEGG:hsa00380	Tryptophan metabolism	1.4	area striata (white matter)
TPH1	25	1	457	1774	0.22797328538402262	0.028492035906578415	0.15342105263157896	0.2966753577247413	KEGG:hsa00380	Tryptophan metabolism	1.0	basal amygdala
TPH1	25	1	457	1774	0.22797328538402262	0.028492035906578415	0.15342105263157896	0.2966753577247413	KEGG:hsa00380	Tryptophan metabolism	1.2	caudate nucleus
TPH1	25	1	457	1774	0.22797328538402262	0.028492035906578415	0.15342105263157896	0.2966753577247413	KEGG:hsa00380	Tryptophan metabolism	1.0	central amygdala
TPH1	25	1	457	1774	0.22797328538402262	0.028492035906578415	0.15342105263157896	0.2966753577247413	KEGG:hsa00380	Tryptophan metabolism	1.4	centromedial thalamic nucleus
TPH1	25	1	457	1774	0.22797328538402262	0.028492035906578415	0.15342105263157896	0.2966753577247413	KEGG:hsa00380	Tryptophan metabolism	2.1	cerebellar cortex
TPH1	25	1	457	1774	0.22797328538402262	0.028492035906578415	0.15342105263157896	0.2966753577247413	KEGG:hsa00380	Tryptophan metabolism	1.3	cerebellar nuclei
TPH1	25	1	457	1774	0.22797328538402262	0.028492035906578415	0.15342105263157896	0.2966753577247413	KEGG:hsa00380	Tryptophan metabolism	1.4	cerebellar white matter
TPH1	25	1	457	1774	0.22797328538402262	0.028492035906578415	0.15342105263157896	0.2966753577247413	KEGG:hsa00380	Tryptophan metabolism	2.0	cervical spinal cord, central gray
TPH1	25	1	457	1774	0.22797328538402262	0.028492035906578415	0.15342105263157896	0.2966753577247413	KEGG:hsa00380	Tryptophan metabolism	1.6	cervical spinal cord, dorsal horn
TPH1	25	1	457	1774	0.22797328538402262	0.028492035906578415	0.15342105263157896	0.2966753577247413	KEGG:hsa00380	Tryptophan metabolism	1.1	cervical spinal cord, ventral horn
TPH1	25	1	457	1774	0.22797328538402262	0.028492035906578415	0.15342105263157896	0.2966753577247413	KEGG:hsa00380	Tryptophan metabolism	7.2	choroid plexus
TPH1	25	1	457	1774	0.22797328538402262	0.028492035906578415	0.15342105263157896	0.2966753577247413	KEGG:hsa00380	Tryptophan metabolism	1.4	claustrum
TPH1	25	1	457	1774	0.22797328538402262	0.028492035906578415	0.15342105263157896	0.2966753577247413	KEGG:hsa00380	Tryptophan metabolism	2.0	corpus callosum, genu (white matter)
TPH1	25	1	457	1774	0.22797328538402262	0.028492035906578415	0.15342105263157896	0.2966753577247413	KEGG:hsa00380	Tryptophan metabolism	2.1	corpus callosum, splenium (white matter)
TPH1	25	1	457	1774	0.22797328538402262	0.028492035906578415	0.15342105263157896	0.2966753577247413	KEGG:hsa00380	Tryptophan metabolism	1.2	corticomedial amygdala
TPH1	25	1	457	1774	0.22797328538402262	0.028492035906578415	0.15342105263157896	0.2966753577247413	KEGG:hsa00380	Tryptophan metabolism	1.6	cuneiform nucleus
TPH1	25	1	457	1774	0.22797328538402262	0.028492035906578415	0.15342105263157896	0.2966753577247413	KEGG:hsa00380	Tryptophan metabolism	1.3	dentate gyrus
TPH1	25	1	457	1774	0.22797328538402262	0.028492035906578415	0.15342105263157896	0.2966753577247413	KEGG:hsa00380	Tryptophan metabolism	1.0	dorsal cochlear nucleus
TPH1	25	1	457	1774	0.22797328538402262	0.028492035906578415	0.15342105263157896	0.2966753577247413	KEGG:hsa00380	Tryptophan metabolism	1.4	dorsal funiculus (white matter)
TPH1	25	1	457	1774	0.22797328538402262	0.028492035906578415	0.15342105263157896	0.2966753577247413	KEGG:hsa00380	Tryptophan metabolism	1.4	dorsal medullary reticular nucleus
TPH1	25	1	457	1774	0.22797328538402262	0.028492035906578415	0.15342105263157896	0.2966753577247413	KEGG:hsa00380	Tryptophan metabolism	1.3	dorsal motor vagal complex
TPH1	25	1	457	1774	0.22797328538402262	0.028492035906578415	0.15342105263157896	0.2966753577247413	KEGG:hsa00380	Tryptophan metabolism	5.3	dorsal raphe nucleus
TPH1	25	1	457	1774	0.22797328538402262	0.028492035906578415	0.15342105263157896	0.2966753577247413	KEGG:hsa00380	Tryptophan metabolism	1.6	dorsal tegmental nucleus
TPH1	25	1	457	1774	0.22797328538402262	0.028492035906578415	0.15342105263157896	0.2966753577247413	KEGG:hsa00380	Tryptophan metabolism	1.7	dorsolateral tegmental area
TPH1	25	1	457	1774	0.22797328538402262	0.028492035906578415	0.15342105263157896	0.2966753577247413	KEGG:hsa00380	Tryptophan metabolism	2.8	dorsomedial nucleus
TPH1	25	1	457	1774	0.22797328538402262	0.028492035906578415	0.15342105263157896	0.2966753577247413	KEGG:hsa00380	Tryptophan metabolism	1.1	entorhinal gyrus
TPH1	25	1	457	1774	0.22797328538402262	0.028492035906578415	0.15342105263157896	0.2966753577247413	KEGG:hsa00380	Tryptophan metabolism	2.1	flocculonodular lobe
TPH1	25	1	457	1774	0.22797328538402262	0.028492035906578415	0.15342105263157896	0.2966753577247413	KEGG:hsa00380	Tryptophan metabolism	1.1	frontal eye field
TPH1	25	1	457	1774	0.22797328538402262	0.028492035906578415	0.15342105263157896	0.2966753577247413	KEGG:hsa00380	Tryptophan metabolism	1.9	frontal operculum
TPH1	25	1	457	1774	0.22797328538402262	0.028492035906578415	0.15342105263157896	0.2966753577247413	KEGG:hsa00380	Tryptophan metabolism	1.2	fusiform gyrus
TPH1	25	1	457	1774	0.22797328538402262	0.028492035906578415	0.15342105263157896	0.2966753577247413	KEGG:hsa00380	Tryptophan metabolism	1.3	gigantocellular reticular nuclei, medullary
TPH1	25	1	457	1774	0.22797328538402262	0.028492035906578415	0.15342105263157896	0.2966753577247413	KEGG:hsa00380	Tryptophan metabolism	1.0	gigantocellular reticular nuclei, pars
TPH1	25	1	457	1774	0.22797328538402262	0.028492035906578415	0.15342105263157896	0.2966753577247413	KEGG:hsa00380	Tryptophan metabolism	1.2	globus pallidus, externus
TPH1	25	1	457	1774	0.22797328538402262	0.028492035906578415	0.15342105263157896	0.2966753577247413	KEGG:hsa00380	Tryptophan metabolism	1.5	globus pallidus, internus
TPH1	25	1	457	1774	0.22797328538402262	0.028492035906578415	0.15342105263157896	0.2966753577247413	KEGG:hsa00380	Tryptophan metabolism	1.5	habenula
TPH1	25	1	457	1774	0.22797328538402262	0.028492035906578415	0.15342105263157896	0.2966753577247413	KEGG:hsa00380	Tryptophan metabolism	1.3	hippocampus
TPH1	25	1	457	1774	0.22797328538402262	0.028492035906578415	0.15342105263157896	0.2966753577247413	KEGG:hsa00380	Tryptophan metabolism	1.6	hippocampus, CA1
TPH1	25	1	457	1774	0.22797328538402262	0.028492035906578415	0.15342105263157896	0.2966753577247413	KEGG:hsa00380	Tryptophan metabolism	2.2	hippocampus, CA2
TPH1	25	1	457	1774	0.22797328538402262	0.028492035906578415	0.15342105263157896	0.2966753577247413	KEGG:hsa00380	Tryptophan metabolism	1.3	hippocampus, CA3
TPH1	25	1	457	1774	0.22797328538402262	0.028492035906578415	0.15342105263157896	0.2966753577247413	KEGG:hsa00380	Tryptophan metabolism	2.3	inferior colliculus
TPH1	25	1	457	1774	0.22797328538402262	0.028492035906578415	0.15342105263157896	0.2966753577247413	KEGG:hsa00380	Tryptophan metabolism	1.0	inferior frontal gyrus, opercular
TPH1	25	1	457	1774	0.22797328538402262	0.028492035906578415	0.15342105263157896	0.2966753577247413	KEGG:hsa00380	Tryptophan metabolism	1.2	inferior parietal lobule
TPH1	25	1	457	1774	0.22797328538402262	0.028492035906578415	0.15342105263157896	0.2966753577247413	KEGG:hsa00380	Tryptophan metabolism	1.4	inferior temporal gyrus
TPH1	25	1	457	1774	0.22797328538402262	0.028492035906578415	0.15342105263157896	0.2966753577247413	KEGG:hsa00380	Tryptophan metabolism	1.2	intraparietal deep sulcus
TPH1	25	1	457	1774	0.22797328538402262	0.028492035906578415	0.15342105263157896	0.2966753577247413	KEGG:hsa00380	Tryptophan metabolism	1.0	Kolliker-Fuse nucleus
TPH1	25	1	457	1774	0.22797328538402262	0.028492035906578415	0.15342105263157896	0.2966753577247413	KEGG:hsa00380	Tryptophan metabolism	1.5	lateral funiculus (white matter)
TPH1	25	1	457	1774	0.22797328538402262	0.028492035906578415	0.15342105263157896	0.2966753577247413	KEGG:hsa00380	Tryptophan metabolism	1.1	lateral geniculate body
TPH1	25	1	457	1774	0.22797328538402262	0.028492035906578415	0.15342105263157896	0.2966753577247413	KEGG:hsa00380	Tryptophan metabolism	1.9	lateral hypothalamic area
TPH1	25	1	457	1774	0.22797328538402262	0.028492035906578415	0.15342105263157896	0.2966753577247413	KEGG:hsa00380	Tryptophan metabolism	1.3	lateral lemniscal nuclei
TPH1	25	1	457	1774	0.22797328538402262	0.028492035906578415	0.15342105263157896	0.2966753577247413	KEGG:hsa00380	Tryptophan metabolism	1.1	lateral medullary reticular nucleus
TPH1	25	1	457	1774	0.22797328538402262	0.028492035906578415	0.15342105263157896	0.2966753577247413	KEGG:hsa00380	Tryptophan metabolism	1.5	lateral parabrachial nucleus
TPH1	25	1	457	1774	0.22797328538402262	0.028492035906578415	0.15342105263157896	0.2966753577247413	KEGG:hsa00380	Tryptophan metabolism	1.1	lateral vestibular nucleus
TPH1	25	1	457	1774	0.22797328538402262	0.028492035906578415	0.15342105263157896	0.2966753577247413	KEGG:hsa00380	Tryptophan metabolism	1.1	lingual gyrus
TPH1	25	1	457	1774	0.22797328538402262	0.028492035906578415	0.15342105263157896	0.2966753577247413	KEGG:hsa00380	Tryptophan metabolism	1.3	locus coeruleus
TPH1	25	1	457	1774	0.22797328538402262	0.028492035906578415	0.15342105263157896	0.2966753577247413	KEGG:hsa00380	Tryptophan metabolism	1.8	mammillary body
TPH1	25	1	457	1774	0.22797328538402262	0.028492035906578415	0.15342105263157896	0.2966753577247413	KEGG:hsa00380	Tryptophan metabolism	1.2	medial dorsal thalamic nucleus
TPH1	25	1	457	1774	0.22797328538402262	0.028492035906578415	0.15342105263157896	0.2966753577247413	KEGG:hsa00380	Tryptophan metabolism	1.2	medial geniculate body
TPH1	25	1	457	1774	0.22797328538402262	0.028492035906578415	0.15342105263157896	0.2966753577247413	KEGG:hsa00380	Tryptophan metabolism	1.2	medial olivary nucleus
TPH1	25	1	457	1774	0.22797328538402262	0.028492035906578415	0.15342105263157896	0.2966753577247413	KEGG:hsa00380	Tryptophan metabolism	1.2	medial parabrachial nucleus
TPH1	25	1	457	1774	0.22797328538402262	0.028492035906578415	0.15342105263157896	0.2966753577247413	KEGG:hsa00380	Tryptophan metabolism	1.2	medial periolivary nuclei
TPH1	25	1	457	1774	0.22797328538402262	0.028492035906578415	0.15342105263157896	0.2966753577247413	KEGG:hsa00380	Tryptophan metabolism	1.2	medial vestibular nucleus
TPH1	25	1	457	1774	0.22797328538402262	0.028492035906578415	0.15342105263157896	0.2966753577247413	KEGG:hsa00380	Tryptophan metabolism	24.6	median raphe nucleus
TPH1	25	1	457	1774	0.22797328538402262	0.028492035906578415	0.15342105263157896	0.2966753577247413	KEGG:hsa00380	Tryptophan metabolism	1.3	middle cingulate cortex
TPH1	25	1	457	1774	0.22797328538402262	0.028492035906578415	0.15342105263157896	0.2966753577247413	KEGG:hsa00380	Tryptophan metabolism	1.5	middle temporal gyrus
TPH1	25	1	457	1774	0.22797328538402262	0.028492035906578415	0.15342105263157896	0.2966753577247413	KEGG:hsa00380	Tryptophan metabolism	1.0	motor facial nucleus
TPH1	25	1	457	1774	0.22797328538402262	0.028492035906578415	0.15342105263157896	0.2966753577247413	KEGG:hsa00380	Tryptophan metabolism	1.2	motor hypoglossal nucleus
TPH1	25	1	457	1774	0.22797328538402262	0.028492035906578415	0.15342105263157896	0.2966753577247413	KEGG:hsa00380	Tryptophan metabolism	1.2	motor trigeminal nucleus
TPH1	25	1	457	1774	0.22797328538402262	0.028492035906578415	0.15342105263157896	0.2966753577247413	KEGG:hsa00380	Tryptophan metabolism	1.2	nuclei of the trapezoid body
TPH1	25	1	457	1774	0.22797328538402262	0.028492035906578415	0.15342105263157896	0.2966753577247413	KEGG:hsa00380	Tryptophan metabolism	1.5	nucleus accumbens
TPH1	25	1	457	1774	0.22797328538402262	0.028492035906578415	0.15342105263157896	0.2966753577247413	KEGG:hsa00380	Tryptophan metabolism	1.6	nucleus ambiguus
TPH1	25	1	457	1774	0.22797328538402262	0.028492035906578415	0.15342105263157896	0.2966753577247413	KEGG:hsa00380	Tryptophan metabolism	1.9	nucleus of the diagonal band
TPH1	25	1	457	1774	0.22797328538402262	0.028492035906578415	0.15342105263157896	0.2966753577247413	KEGG:hsa00380	Tryptophan metabolism	1.1	nucleus raphe magnus
TPH1	25	1	457	1774	0.22797328538402262	0.028492035906578415	0.15342105263157896	0.2966753577247413	KEGG:hsa00380	Tryptophan metabolism	1.5	nucleus raphe obscurus
TPH1	25	1	457	1774	0.22797328538402262	0.028492035906578415	0.15342105263157896	0.2966753577247413	KEGG:hsa00380	Tryptophan metabolism	1.3	nucleus raphe pallidus
TPH1	25	1	457	1774	0.22797328538402262	0.028492035906578415	0.15342105263157896	0.2966753577247413	KEGG:hsa00380	Tryptophan metabolism	2.2	nucleus reuniens
TPH1	25	1	457	1774	0.22797328538402262	0.028492035906578415	0.15342105263157896	0.2966753577247413	KEGG:hsa00380	Tryptophan metabolism	1.9	nucleus rhomboideus
TPH1	25	1	457	1774	0.22797328538402262	0.028492035906578415	0.15342105263157896	0.2966753577247413	KEGG:hsa00380	Tryptophan metabolism	1.4	nucleus tractus solitarii
TPH1	25	1	457	1774	0.22797328538402262	0.028492035906578415	0.15342105263157896	0.2966753577247413	KEGG:hsa00380	Tryptophan metabolism	1.6	occipital cortex
TPH1	25	1	457	1774	0.22797328538402262	0.028492035906578415	0.15342105263157896	0.2966753577247413	KEGG:hsa00380	Tryptophan metabolism	1.4	occipital cortex (white matter)
TPH1	25	1	457	1774	0.22797328538402262	0.028492035906578415	0.15342105263157896	0.2966753577247413	KEGG:hsa00380	Tryptophan metabolism	1.9	olfactory area
TPH1	25	1	457	1774	0.22797328538402262	0.028492035906578415	0.15342105263157896	0.2966753577247413	KEGG:hsa00380	Tryptophan metabolism	1.7	olfactory tubercle
TPH1	25	1	457	1774	0.22797328538402262	0.028492035906578415	0.15342105263157896	0.2966753577247413	KEGG:hsa00380	Tryptophan metabolism	1.2	paracentral lobule, anterior
TPH1	25	1	457	1774	0.22797328538402262	0.028492035906578415	0.15342105263157896	0.2966753577247413	KEGG:hsa00380	Tryptophan metabolism	1.0	paracentral lobule, posterior
TPH1	25	1	457	1774	0.22797328538402262	0.028492035906578415	0.15342105263157896	0.2966753577247413	KEGG:hsa00380	Tryptophan metabolism	1.3	parahippocampal cortex
TPH1	25	1	457	1774	0.22797328538402262	0.028492035906578415	0.15342105263157896	0.2966753577247413	KEGG:hsa00380	Tryptophan metabolism	1.9	parahippocampal cortex (white matter)
TPH1	25	1	457	1774	0.22797328538402262	0.028492035906578415	0.15342105263157896	0.2966753577247413	KEGG:hsa00380	Tryptophan metabolism	1.3	paramedian reticular nucleus
TPH1	25	1	457	1774	0.22797328538402262	0.028492035906578415	0.15342105263157896	0.2966753577247413	KEGG:hsa00380	Tryptophan metabolism	2.5	paraventricular nucleus
TPH1	25	1	457	1774	0.22797328538402262	0.028492035906578415	0.15342105263157896	0.2966753577247413	KEGG:hsa00380	Tryptophan metabolism	1.2	parietal operculum
TPH1	25	1	457	1774	0.22797328538402262	0.028492035906578415	0.15342105263157896	0.2966753577247413	KEGG:hsa00380	Tryptophan metabolism	1.2	parieto-insular cortex
TPH1	25	1	457	1774	0.22797328538402262	0.028492035906578415	0.15342105263157896	0.2966753577247413	KEGG:hsa00380	Tryptophan metabolism	1.1	parieto-occipital transitional area
TPH1	25	1	457	1774	0.22797328538402262	0.028492035906578415	0.15342105263157896	0.2966753577247413	KEGG:hsa00380	Tryptophan metabolism	1.9	parieto-temporal junction (white matter)
TPH1	25	1	457	1774	0.22797328538402262	0.028492035906578415	0.15342105263157896	0.2966753577247413	KEGG:hsa00380	Tryptophan metabolism	1.1	parvicellular reticular nuclei
TPH1	25	1	457	1774	0.22797328538402262	0.028492035906578415	0.15342105263157896	0.2966753577247413	KEGG:hsa00380	Tryptophan metabolism	1.1	parvicellular reticular nuclei, medullary
TPH1	25	1	457	1774	0.22797328538402262	0.028492035906578415	0.15342105263157896	0.2966753577247413	KEGG:hsa00380	Tryptophan metabolism	1.4	pedunculopontine tegmental nucleus
TPH1	25	1	457	1774	0.22797328538402262	0.028492035906578415	0.15342105263157896	0.2966753577247413	KEGG:hsa00380	Tryptophan metabolism	1.0	periaquaductal grey, anterior
TPH1	25	1	457	1774	0.22797328538402262	0.028492035906578415	0.15342105263157896	0.2966753577247413	KEGG:hsa00380	Tryptophan metabolism	2.9	periaquaductal grey, dorsal
TPH1	25	1	457	1774	0.22797328538402262	0.028492035906578415	0.15342105263157896	0.2966753577247413	KEGG:hsa00380	Tryptophan metabolism	1.9	periaquaductal grey, lateral
TPH1	25	1	457	1774	0.22797328538402262	0.028492035906578415	0.15342105263157896	0.2966753577247413	KEGG:hsa00380	Tryptophan metabolism	1.4	perirhinal gyrus
TPH1	25	1	457	1774	0.22797328538402262	0.028492035906578415	0.15342105263157896	0.2966753577247413	KEGG:hsa00380	Tryptophan metabolism	1.1	peritrigeminal nucleus
TPH1	25	1	457	1774	0.22797328538402262	0.028492035906578415	0.15342105263157896	0.2966753577247413	KEGG:hsa00380	Tryptophan metabolism	1.5	piriform cortex
TPH1	25	1	457	1774	0.22797328538402262	0.028492035906578415	0.15342105263157896	0.2966753577247413	KEGG:hsa00380	Tryptophan metabolism	1.4	pontine nuclei
TPH1	25	1	457	1774	0.22797328538402262	0.028492035906578415	0.15342105263157896	0.2966753577247413	KEGG:hsa00380	Tryptophan metabolism	4.3	pontine raphe nucleus
TPH1	25	1	457	1774	0.22797328538402262	0.028492035906578415	0.15342105263157896	0.2966753577247413	KEGG:hsa00380	Tryptophan metabolism	1.3	postcentral gyrus, dorsal
TPH1	25	1	457	1774	0.22797328538402262	0.028492035906578415	0.15342105263157896	0.2966753577247413	KEGG:hsa00380	Tryptophan metabolism	1.5	postcentral gyrus, middle
TPH1	25	1	457	1774	0.22797328538402262	0.028492035906578415	0.15342105263157896	0.2966753577247413	KEGG:hsa00380	Tryptophan metabolism	1.3	postcentral gyrus, ventral
TPH1	25	1	457	1774	0.22797328538402262	0.028492035906578415	0.15342105263157896	0.2966753577247413	KEGG:hsa00380	Tryptophan metabolism	1.0	posterior cingulate cortex, dorsal
TPH1	25	1	457	1774	0.22797328538402262	0.028492035906578415	0.15342105263157896	0.2966753577247413	KEGG:hsa00380	Tryptophan metabolism	1.4	posterior cingulate cortex, ventral
TPH1	25	1	457	1774	0.22797328538402262	0.028492035906578415	0.15342105263157896	0.2966753577247413	KEGG:hsa00380	Tryptophan metabolism	1.4	posterior insular cortex
TPH1	25	1	457	1774	0.22797328538402262	0.028492035906578415	0.15342105263157896	0.2966753577247413	KEGG:hsa00380	Tryptophan metabolism	1.3	posteroventral cochlear nucleus
TPH1	25	1	457	1774	0.22797328538402262	0.028492035906578415	0.15342105263157896	0.2966753577247413	KEGG:hsa00380	Tryptophan metabolism	1.2	precentral gyrus, dorsal
TPH1	25	1	457	1774	0.22797328538402262	0.028492035906578415	0.15342105263157896	0.2966753577247413	KEGG:hsa00380	Tryptophan metabolism	1.3	precentral gyrus, middle
TPH1	25	1	457	1774	0.22797328538402262	0.028492035906578415	0.15342105263157896	0.2966753577247413	KEGG:hsa00380	Tryptophan metabolism	1.1	precentral gyrus, ventral
TPH1	25	1	457	1774	0.22797328538402262	0.028492035906578415	0.15342105263157896	0.2966753577247413	KEGG:hsa00380	Tryptophan metabolism	1.2	precuneus
TPH1	25	1	457	1774	0.22797328538402262	0.028492035906578415	0.15342105263157896	0.2966753577247413	KEGG:hsa00380	Tryptophan metabolism	1.4	premotor cortex, dorsal
TPH1	25	1	457	1774	0.22797328538402262	0.028492035906578415	0.15342105263157896	0.2966753577247413	KEGG:hsa00380	Tryptophan metabolism	1.4	premotor cortex, ventral
TPH1	25	1	457	1774	0.22797328538402262	0.028492035906578415	0.15342105263157896	0.2966753577247413	KEGG:hsa00380	Tryptophan metabolism	2.2	preoptic area
TPH1	25	1	457	1774	0.22797328538402262	0.028492035906578415	0.15342105263157896	0.2966753577247413	KEGG:hsa00380	Tryptophan metabolism	1.4	prepositus hypoglossal nucleus
TPH1	25	1	457	1774	0.22797328538402262	0.028492035906578415	0.15342105263157896	0.2966753577247413	KEGG:hsa00380	Tryptophan metabolism	1.5	pretectal area
TPH1	25	1	457	1774	0.22797328538402262	0.028492035906578415	0.15342105263157896	0.2966753577247413	KEGG:hsa00380	Tryptophan metabolism	1.4	principal sensory trigeminal nucleus
TPH1	25	1	457	1774	0.22797328538402262	0.028492035906578415	0.15342105263157896	0.2966753577247413	KEGG:hsa00380	Tryptophan metabolism	1.1	pulvinar
TPH1	25	1	457	1774	0.22797328538402262	0.028492035906578415	0.15342105263157896	0.2966753577247413	KEGG:hsa00380	Tryptophan metabolism	1.5	putamen
TPH1	25	1	457	1774	0.22797328538402262	0.028492035906578415	0.15342105263157896	0.2966753577247413	KEGG:hsa00380	Tryptophan metabolism	1.3	red nucleus
TPH1	25	1	457	1774	0.22797328538402262	0.028492035906578415	0.15342105263157896	0.2966753577247413	KEGG:hsa00380	Tryptophan metabolism	1.1	reticular pontine nucleus, caudal
TPH1	25	1	457	1774	0.22797328538402262	0.028492035906578415	0.15342105263157896	0.2966753577247413	KEGG:hsa00380	Tryptophan metabolism	1.3	reticular pontine nucleus, oral
TPH1	25	1	457	1774	0.22797328538402262	0.028492035906578415	0.15342105263157896	0.2966753577247413	KEGG:hsa00380	Tryptophan metabolism	1.0	reticulotegmental nucleus
TPH1	25	1	457	1774	0.22797328538402262	0.028492035906578415	0.15342105263157896	0.2966753577247413	KEGG:hsa00380	Tryptophan metabolism	1.3	retrosplenial cortex
TPH1	25	1	457	1774	0.22797328538402262	0.028492035906578415	0.15342105263157896	0.2966753577247413	KEGG:hsa00380	Tryptophan metabolism	1.7	septal nuclei
TPH1	25	1	457	1774	0.22797328538402262	0.028492035906578415	0.15342105263157896	0.2966753577247413	KEGG:hsa00380	Tryptophan metabolism	1.2	somatomor cortex, precentral gyrus (white matter)
TPH1	25	1	457	1774	0.22797328538402262	0.028492035906578415	0.15342105263157896	0.2966753577247413	KEGG:hsa00380	Tryptophan metabolism	1.0	somatosensory cortex, postcentral gyrus, ventral (white matter)
TPH1	25	1	457	1774	0.22797328538402262	0.028492035906578415	0.15342105263157896	0.2966753577247413	KEGG:hsa00380	Tryptophan metabolism	1.1	spinal trigeminal nucleus, interpolar
TPH1	25	1	457	1774	0.22797328538402262	0.028492035906578415	0.15342105263157896	0.2966753577247413	KEGG:hsa00380	Tryptophan metabolism	1.2	spinal trigeminal nucleus, oral
TPH1	25	1	457	1774	0.22797328538402262	0.028492035906578415	0.15342105263157896	0.2966753577247413	KEGG:hsa00380	Tryptophan metabolism	1.0	spinal vestibular nucleus
TPH1	25	1	457	1774	0.22797328538402262	0.028492035906578415	0.15342105263157896	0.2966753577247413	KEGG:hsa00380	Tryptophan metabolism	1.9	stria terminalis, bed nucleus
TPH1	25	1	457	1774	0.22797328538402262	0.028492035906578415	0.15342105263157896	0.2966753577247413	KEGG:hsa00380	Tryptophan metabolism	1.2	subcentral gyrus, S2
TPH1	25	1	457	1774	0.22797328538402262	0.028492035906578415	0.15342105263157896	0.2966753577247413	KEGG:hsa00380	Tryptophan metabolism	1.4	subcoeruleus area
TPH1	25	1	457	1774	0.22797328538402262	0.028492035906578415	0.15342105263157896	0.2966753577247413	KEGG:hsa00380	Tryptophan metabolism	1.4	subiculum
TPH1	25	1	457	1774	0.22797328538402262	0.028492035906578415	0.15342105263157896	0.2966753577247413	KEGG:hsa00380	Tryptophan metabolism	1.1	substantia nigra
TPH1	25	1	457	1774	0.22797328538402262	0.028492035906578415	0.15342105263157896	0.2966753577247413	KEGG:hsa00380	Tryptophan metabolism	1.6	subthalamic nucleus
TPH1	25	1	457	1774	0.22797328538402262	0.028492035906578415	0.15342105263157896	0.2966753577247413	KEGG:hsa00380	Tryptophan metabolism	1.4	superior colliculus
TPH1	25	1	457	1774	0.22797328538402262	0.028492035906578415	0.15342105263157896	0.2966753577247413	KEGG:hsa00380	Tryptophan metabolism	1.3	superior olive
TPH1	25	1	457	1774	0.22797328538402262	0.028492035906578415	0.15342105263157896	0.2966753577247413	KEGG:hsa00380	Tryptophan metabolism	1.4	superior parietal lobule
TPH1	25	1	457	1774	0.22797328538402262	0.028492035906578415	0.15342105263157896	0.2966753577247413	KEGG:hsa00380	Tryptophan metabolism	1.4	superior temporal gyrus
TPH1	25	1	457	1774	0.22797328538402262	0.028492035906578415	0.15342105263157896	0.2966753577247413	KEGG:hsa00380	Tryptophan metabolism	1.4	superior vestibular nucleus
TPH1	25	1	457	1774	0.22797328538402262	0.028492035906578415	0.15342105263157896	0.2966753577247413	KEGG:hsa00380	Tryptophan metabolism	1.0	supplementary motor cortex
TPH1	25	1	457	1774	0.22797328538402262	0.028492035906578415	0.15342105263157896	0.2966753577247413	KEGG:hsa00380	Tryptophan metabolism	1.6	supramarginal gyrus
TPH1	25	1	457	1774	0.22797328538402262	0.028492035906578415	0.15342105263157896	0.2966753577247413	KEGG:hsa00380	Tryptophan metabolism	11.7	supraoptic nucleus
TPH1	25	1	457	1774	0.22797328538402262	0.028492035906578415	0.15342105263157896	0.2966753577247413	KEGG:hsa00380	Tryptophan metabolism	1.3	temporal pole
TPH1	25	1	457	1774	0.22797328538402262	0.028492035906578415	0.15342105263157896	0.2966753577247413	KEGG:hsa00380	Tryptophan metabolism	1.8	temporal white matter
TPH1	25	1	457	1774	0.22797328538402262	0.028492035906578415	0.15342105263157896	0.2966753577247413	KEGG:hsa00380	Tryptophan metabolism	1.3	temporo-insular cortex, parainsular gyrus
TPH1	25	1	457	1774	0.22797328538402262	0.028492035906578415	0.15342105263157896	0.2966753577247413	KEGG:hsa00380	Tryptophan metabolism	1.6	temporo-occipital transitional zone
TPH1	25	1	457	1774	0.22797328538402262	0.028492035906578415	0.15342105263157896	0.2966753577247413	KEGG:hsa00380	Tryptophan metabolism	1.5	transversal temporal gyrus, anterior
TPH1	25	1	457	1774	0.22797328538402262	0.028492035906578415	0.15342105263157896	0.2966753577247413	KEGG:hsa00380	Tryptophan metabolism	1.4	transversal temporal gyrus, posterior
TPH1	25	1	457	1774	0.22797328538402262	0.028492035906578415	0.15342105263157896	0.2966753577247413	KEGG:hsa00380	Tryptophan metabolism	1.3	ventral medullary reticular nucleus
TPH1	25	1	457	1774	0.22797328538402262	0.028492035906578415	0.15342105263157896	0.2966753577247413	KEGG:hsa00380	Tryptophan metabolism	1.4	ventral periolivary nuclei
TPH1	25	1	457	1774	0.22797328538402262	0.028492035906578415	0.15342105263157896	0.2966753577247413	KEGG:hsa00380	Tryptophan metabolism	2.0	ventral tegmental area
TPH1	25	1	457	1774	0.22797328538402262	0.028492035906578415	0.15342105263157896	0.2966753577247413	KEGG:hsa00380	Tryptophan metabolism	1.2	ventral thalamic nuclei
TPH1	25	1	457	1774	0.22797328538402262	0.028492035906578415	0.15342105263157896	0.2966753577247413	KEGG:hsa00380	Tryptophan metabolism	1.1	ventrolateral medulla, A1-C1 cell groups
TPH1	25	1	457	1774	0.22797328538402262	0.028492035906578415	0.15342105263157896	0.2966753577247413	KEGG:hsa00380	Tryptophan metabolism	1.1	ventrolateral tegmental area, A5 NE cell group
TPH1	25	1	457	1774	0.22797328538402262	0.028492035906578415	0.15342105263157896	0.2966753577247413	KEGG:hsa00380	Tryptophan metabolism	3.6	ventromedial nucleus
TPH1	25	1	457	1774	0.22797328538402262	0.028492035906578415	0.15342105263157896	0.2966753577247413	KEGG:hsa00380	Tryptophan metabolism	2.1	vermis
TPH1	25	1	457	1774	0.22797328538402262	0.028492035906578415	0.15342105263157896	0.2966753577247413	KEGG:hsa00380	Tryptophan metabolism	1.6	zona incerta
CD47	26	1	457	1774	0.21937051989783304	0.028504324434611608	0.14743589743589744	0.2966753577247413	REACT:R-HSA-1500931	Cell-Cell communication	69.4	amygdala
CD47	26	1	457	1774	0.21937051989783304	0.028504324434611608	0.14743589743589744	0.2966753577247413	REACT:R-HSA-1500931	Cell-Cell communication	123.0	angular gyrus
CD47	26	1	457	1774	0.21937051989783304	0.028504324434611608	0.14743589743589744	0.2966753577247413	REACT:R-HSA-1500931	Cell-Cell communication	250.9	angular gyrus (white matter)
CD47	26	1	457	1774	0.21937051989783304	0.028504324434611608	0.14743589743589744	0.2966753577247413	REACT:R-HSA-1500931	Cell-Cell communication	62.3	anterior cingulate cortex, supragenual-dorsal
CD47	26	1	457	1774	0.21937051989783304	0.028504324434611608	0.14743589743589744	0.2966753577247413	REACT:R-HSA-1500931	Cell-Cell communication	54.6	anterior cingulate cortex, supragenual-ventral
CD47	26	1	457	1774	0.21937051989783304	0.028504324434611608	0.14743589743589744	0.2966753577247413	REACT:R-HSA-1500931	Cell-Cell communication	103.3	anterior cochlear nucleus, ventral
CD47	26	1	457	1774	0.21937051989783304	0.028504324434611608	0.14743589743589744	0.2966753577247413	REACT:R-HSA-1500931	Cell-Cell communication	110.2	anterior funiculus (white matter)
CD47	26	1	457	1774	0.21937051989783304	0.028504324434611608	0.14743589743589744	0.2966753577247413	REACT:R-HSA-1500931	Cell-Cell communication	94.4	anterior insular cortex, dorsal
CD47	26	1	457	1774	0.21937051989783304	0.028504324434611608	0.14743589743589744	0.2966753577247413	REACT:R-HSA-1500931	Cell-Cell communication	123.6	anterior insular cortex, ventral
CD47	26	1	457	1774	0.21937051989783304	0.028504324434611608	0.14743589743589744	0.2966753577247413	REACT:R-HSA-1500931	Cell-Cell communication	112.2	anterior thalamic nucleus, ventral
CD47	26	1	457	1774	0.21937051989783304	0.028504324434611608	0.14743589743589744	0.2966753577247413	REACT:R-HSA-1500931	Cell-Cell communication	100.5	arcuate nucleus
CD47	26	1	457	1774	0.21937051989783304	0.028504324434611608	0.14743589743589744	0.2966753577247413	REACT:R-HSA-1500931	Cell-Cell communication	91.5	area parastriata, inferior
CD47	26	1	457	1774	0.21937051989783304	0.028504324434611608	0.14743589743589744	0.2966753577247413	REACT:R-HSA-1500931	Cell-Cell communication	101.9	area parastriata, parietal
CD47	26	1	457	1774	0.21937051989783304	0.028504324434611608	0.14743589743589744	0.2966753577247413	REACT:R-HSA-1500931	Cell-Cell communication	77.3	area parastriata, superior
CD47	26	1	457	1774	0.21937051989783304	0.028504324434611608	0.14743589743589744	0.2966753577247413	REACT:R-HSA-1500931	Cell-Cell communication	99.4	area parastriata, temporal
CD47	26	1	457	1774	0.21937051989783304	0.028504324434611608	0.14743589743589744	0.2966753577247413	REACT:R-HSA-1500931	Cell-Cell communication	95.2	area postrema
CD47	26	1	457	1774	0.21937051989783304	0.028504324434611608	0.14743589743589744	0.2966753577247413	REACT:R-HSA-1500931	Cell-Cell communication	119.3	area striata
CD47	26	1	457	1774	0.21937051989783304	0.028504324434611608	0.14743589743589744	0.2966753577247413	REACT:R-HSA-1500931	Cell-Cell communication	101.0	area striata (white matter)
CD47	26	1	457	1774	0.21937051989783304	0.028504324434611608	0.14743589743589744	0.2966753577247413	REACT:R-HSA-1500931	Cell-Cell communication	64.2	basal amygdala
CD47	26	1	457	1774	0.21937051989783304	0.028504324434611608	0.14743589743589744	0.2966753577247413	REACT:R-HSA-1500931	Cell-Cell communication	99.3	caudate nucleus
CD47	26	1	457	1774	0.21937051989783304	0.028504324434611608	0.14743589743589744	0.2966753577247413	REACT:R-HSA-1500931	Cell-Cell communication	65.7	central amygdala
CD47	26	1	457	1774	0.21937051989783304	0.028504324434611608	0.14743589743589744	0.2966753577247413	REACT:R-HSA-1500931	Cell-Cell communication	134.2	centromedial thalamic nucleus
CD47	26	1	457	1774	0.21937051989783304	0.028504324434611608	0.14743589743589744	0.2966753577247413	REACT:R-HSA-1500931	Cell-Cell communication	182.9	cerebellar cortex
CD47	26	1	457	1774	0.21937051989783304	0.028504324434611608	0.14743589743589744	0.2966753577247413	REACT:R-HSA-1500931	Cell-Cell communication	101.6	cerebellar nuclei
CD47	26	1	457	1774	0.21937051989783304	0.028504324434611608	0.14743589743589744	0.2966753577247413	REACT:R-HSA-1500931	Cell-Cell communication	138.1	cerebellar white matter
CD47	26	1	457	1774	0.21937051989783304	0.028504324434611608	0.14743589743589744	0.2966753577247413	REACT:R-HSA-1500931	Cell-Cell communication	93.3	cervical spinal cord, central gray
CD47	26	1	457	1774	0.21937051989783304	0.028504324434611608	0.14743589743589744	0.2966753577247413	REACT:R-HSA-1500931	Cell-Cell communication	90.8	cervical spinal cord, dorsal horn
CD47	26	1	457	1774	0.21937051989783304	0.028504324434611608	0.14743589743589744	0.2966753577247413	REACT:R-HSA-1500931	Cell-Cell communication	57.3	cervical spinal cord, ventral horn
CD47	26	1	457	1774	0.21937051989783304	0.028504324434611608	0.14743589743589744	0.2966753577247413	REACT:R-HSA-1500931	Cell-Cell communication	39.5	choroid plexus
CD47	26	1	457	1774	0.21937051989783304	0.028504324434611608	0.14743589743589744	0.2966753577247413	REACT:R-HSA-1500931	Cell-Cell communication	87.1	claustrum
CD47	26	1	457	1774	0.21937051989783304	0.028504324434611608	0.14743589743589744	0.2966753577247413	REACT:R-HSA-1500931	Cell-Cell communication	186.0	corpus callosum, genu (white matter)
CD47	26	1	457	1774	0.21937051989783304	0.028504324434611608	0.14743589743589744	0.2966753577247413	REACT:R-HSA-1500931	Cell-Cell communication	178.4	corpus callosum, splenium (white matter)
CD47	26	1	457	1774	0.21937051989783304	0.028504324434611608	0.14743589743589744	0.2966753577247413	REACT:R-HSA-1500931	Cell-Cell communication	67.0	corticomedial amygdala
CD47	26	1	457	1774	0.21937051989783304	0.028504324434611608	0.14743589743589744	0.2966753577247413	REACT:R-HSA-1500931	Cell-Cell communication	107.1	cuneiform nucleus
CD47	26	1	457	1774	0.21937051989783304	0.028504324434611608	0.14743589743589744	0.2966753577247413	REACT:R-HSA-1500931	Cell-Cell communication	77.2	dentate gyrus
CD47	26	1	457	1774	0.21937051989783304	0.028504324434611608	0.14743589743589744	0.2966753577247413	REACT:R-HSA-1500931	Cell-Cell communication	73.1	dorsal cochlear nucleus
CD47	26	1	457	1774	0.21937051989783304	0.028504324434611608	0.14743589743589744	0.2966753577247413	REACT:R-HSA-1500931	Cell-Cell communication	103.4	dorsal funiculus (white matter)
CD47	26	1	457	1774	0.21937051989783304	0.028504324434611608	0.14743589743589744	0.2966753577247413	REACT:R-HSA-1500931	Cell-Cell communication	108.4	dorsal medullary reticular nucleus
CD47	26	1	457	1774	0.21937051989783304	0.028504324434611608	0.14743589743589744	0.2966753577247413	REACT:R-HSA-1500931	Cell-Cell communication	65.6	dorsal motor vagal complex
CD47	26	1	457	1774	0.21937051989783304	0.028504324434611608	0.14743589743589744	0.2966753577247413	REACT:R-HSA-1500931	Cell-Cell communication	144.3	dorsal raphe nucleus
CD47	26	1	457	1774	0.21937051989783304	0.028504324434611608	0.14743589743589744	0.2966753577247413	REACT:R-HSA-1500931	Cell-Cell communication	84.2	dorsal tegmental nucleus
CD47	26	1	457	1774	0.21937051989783304	0.028504324434611608	0.14743589743589744	0.2966753577247413	REACT:R-HSA-1500931	Cell-Cell communication	107.3	dorsolateral tegmental area
CD47	26	1	457	1774	0.21937051989783304	0.028504324434611608	0.14743589743589744	0.2966753577247413	REACT:R-HSA-1500931	Cell-Cell communication	138.9	dorsomedial nucleus
CD47	26	1	457	1774	0.21937051989783304	0.028504324434611608	0.14743589743589744	0.2966753577247413	REACT:R-HSA-1500931	Cell-Cell communication	95.4	entorhinal gyrus
CD47	26	1	457	1774	0.21937051989783304	0.028504324434611608	0.14743589743589744	0.2966753577247413	REACT:R-HSA-1500931	Cell-Cell communication	185.4	flocculonodular lobe
CD47	26	1	457	1774	0.21937051989783304	0.028504324434611608	0.14743589743589744	0.2966753577247413	REACT:R-HSA-1500931	Cell-Cell communication	65.4	frontal eye field
CD47	26	1	457	1774	0.21937051989783304	0.028504324434611608	0.14743589743589744	0.2966753577247413	REACT:R-HSA-1500931	Cell-Cell communication	129.1	frontal operculum
CD47	26	1	457	1774	0.21937051989783304	0.028504324434611608	0.14743589743589744	0.2966753577247413	REACT:R-HSA-1500931	Cell-Cell communication	111.5	fusiform gyrus
CD47	26	1	457	1774	0.21937051989783304	0.028504324434611608	0.14743589743589744	0.2966753577247413	REACT:R-HSA-1500931	Cell-Cell communication	90.5	gigantocellular reticular nuclei, medullary
CD47	26	1	457	1774	0.21937051989783304	0.028504324434611608	0.14743589743589744	0.2966753577247413	REACT:R-HSA-1500931	Cell-Cell communication	80.8	gigantocellular reticular nuclei, pars
CD47	26	1	457	1774	0.21937051989783304	0.028504324434611608	0.14743589743589744	0.2966753577247413	REACT:R-HSA-1500931	Cell-Cell communication	69.9	globus pallidus, externus
CD47	26	1	457	1774	0.21937051989783304	0.028504324434611608	0.14743589743589744	0.2966753577247413	REACT:R-HSA-1500931	Cell-Cell communication	88.1	globus pallidus, internus
CD47	26	1	457	1774	0.21937051989783304	0.028504324434611608	0.14743589743589744	0.2966753577247413	REACT:R-HSA-1500931	Cell-Cell communication	87.0	habenula
CD47	26	1	457	1774	0.21937051989783304	0.028504324434611608	0.14743589743589744	0.2966753577247413	REACT:R-HSA-1500931	Cell-Cell communication	80.1	hippocampus
CD47	26	1	457	1774	0.21937051989783304	0.028504324434611608	0.14743589743589744	0.2966753577247413	REACT:R-HSA-1500931	Cell-Cell communication	115.2	hippocampus, CA1
CD47	26	1	457	1774	0.21937051989783304	0.028504324434611608	0.14743589743589744	0.2966753577247413	REACT:R-HSA-1500931	Cell-Cell communication	97.2	hippocampus, CA2
CD47	26	1	457	1774	0.21937051989783304	0.028504324434611608	0.14743589743589744	0.2966753577247413	REACT:R-HSA-1500931	Cell-Cell communication	82.7	hippocampus, CA3
CD47	26	1	457	1774	0.21937051989783304	0.028504324434611608	0.14743589743589744	0.2966753577247413	REACT:R-HSA-1500931	Cell-Cell communication	113.3	inferior colliculus
CD47	26	1	457	1774	0.21937051989783304	0.028504324434611608	0.14743589743589744	0.2966753577247413	REACT:R-HSA-1500931	Cell-Cell communication	71.4	inferior frontal gyrus, opercular
CD47	26	1	457	1774	0.21937051989783304	0.028504324434611608	0.14743589743589744	0.2966753577247413	REACT:R-HSA-1500931	Cell-Cell communication	68.7	inferior olive
CD47	26	1	457	1774	0.21937051989783304	0.028504324434611608	0.14743589743589744	0.2966753577247413	REACT:R-HSA-1500931	Cell-Cell communication	77.4	inferior parietal lobule
CD47	26	1	457	1774	0.21937051989783304	0.028504324434611608	0.14743589743589744	0.2966753577247413	REACT:R-HSA-1500931	Cell-Cell communication	127.8	inferior temporal gyrus
CD47	26	1	457	1774	0.21937051989783304	0.028504324434611608	0.14743589743589744	0.2966753577247413	REACT:R-HSA-1500931	Cell-Cell communication	91.9	intraparietal deep sulcus
CD47	26	1	457	1774	0.21937051989783304	0.028504324434611608	0.14743589743589744	0.2966753577247413	REACT:R-HSA-1500931	Cell-Cell communication	91.7	Kolliker-Fuse nucleus
CD47	26	1	457	1774	0.21937051989783304	0.028504324434611608	0.14743589743589744	0.2966753577247413	REACT:R-HSA-1500931	Cell-Cell communication	63.2	lateral amygdala
CD47	26	1	457	1774	0.21937051989783304	0.028504324434611608	0.14743589743589744	0.2966753577247413	REACT:R-HSA-1500931	Cell-Cell communication	116.8	lateral funiculus (white matter)
CD47	26	1	457	1774	0.21937051989783304	0.028504324434611608	0.14743589743589744	0.2966753577247413	REACT:R-HSA-1500931	Cell-Cell communication	66.0	lateral geniculate body
CD47	26	1	457	1774	0.21937051989783304	0.028504324434611608	0.14743589743589744	0.2966753577247413	REACT:R-HSA-1500931	Cell-Cell communication	92.2	lateral hypothalamic area
CD47	26	1	457	1774	0.21937051989783304	0.028504324434611608	0.14743589743589744	0.2966753577247413	REACT:R-HSA-1500931	Cell-Cell communication	97.2	lateral lemniscal nuclei
CD47	26	1	457	1774	0.21937051989783304	0.028504324434611608	0.14743589743589744	0.2966753577247413	REACT:R-HSA-1500931	Cell-Cell communication	97.2	lateral medullary reticular nucleus
CD47	26	1	457	1774	0.21937051989783304	0.028504324434611608	0.14743589743589744	0.2966753577247413	REACT:R-HSA-1500931	Cell-Cell communication	129.2	lateral parabrachial nucleus
CD47	26	1	457	1774	0.21937051989783304	0.028504324434611608	0.14743589743589744	0.2966753577247413	REACT:R-HSA-1500931	Cell-Cell communication	62.9	lateral thalamic nuclei
CD47	26	1	457	1774	0.21937051989783304	0.028504324434611608	0.14743589743589744	0.2966753577247413	REACT:R-HSA-1500931	Cell-Cell communication	92.7	lateral vestibular nucleus
CD47	26	1	457	1774	0.21937051989783304	0.028504324434611608	0.14743589743589744	0.2966753577247413	REACT:R-HSA-1500931	Cell-Cell communication	118.3	lingual gyrus
CD47	26	1	457	1774	0.21937051989783304	0.028504324434611608	0.14743589743589744	0.2966753577247413	REACT:R-HSA-1500931	Cell-Cell communication	109.5	locus coeruleus
CD47	26	1	457	1774	0.21937051989783304	0.028504324434611608	0.14743589743589744	0.2966753577247413	REACT:R-HSA-1500931	Cell-Cell communication	104.1	mammillary body
CD47	26	1	457	1774	0.21937051989783304	0.028504324434611608	0.14743589743589744	0.2966753577247413	REACT:R-HSA-1500931	Cell-Cell communication	81.7	medial dorsal thalamic nucleus
CD47	26	1	457	1774	0.21937051989783304	0.028504324434611608	0.14743589743589744	0.2966753577247413	REACT:R-HSA-1500931	Cell-Cell communication	66.2	medial geniculate body
CD47	26	1	457	1774	0.21937051989783304	0.028504324434611608	0.14743589743589744	0.2966753577247413	REACT:R-HSA-1500931	Cell-Cell communication	129.8	medial olivary nucleus
CD47	26	1	457	1774	0.21937051989783304	0.028504324434611608	0.14743589743589744	0.2966753577247413	REACT:R-HSA-1500931	Cell-Cell communication	110.7	medial parabrachial nucleus
CD47	26	1	457	1774	0.21937051989783304	0.028504324434611608	0.14743589743589744	0.2966753577247413	REACT:R-HSA-1500931	Cell-Cell communication	98.2	medial periolivary nuclei
CD47	26	1	457	1774	0.21937051989783304	0.028504324434611608	0.14743589743589744	0.2966753577247413	REACT:R-HSA-1500931	Cell-Cell communication	77.0	medial vestibular nucleus
CD47	26	1	457	1774	0.21937051989783304	0.028504324434611608	0.14743589743589744	0.2966753577247413	REACT:R-HSA-1500931	Cell-Cell communication	153.6	median raphe nucleus
CD47	26	1	457	1774	0.21937051989783304	0.028504324434611608	0.14743589743589744	0.2966753577247413	REACT:R-HSA-1500931	Cell-Cell communication	51.6	middle cingulate cortex
CD47	26	1	457	1774	0.21937051989783304	0.028504324434611608	0.14743589743589744	0.2966753577247413	REACT:R-HSA-1500931	Cell-Cell communication	125.8	middle temporal gyrus
CD47	26	1	457	1774	0.21937051989783304	0.028504324434611608	0.14743589743589744	0.2966753577247413	REACT:R-HSA-1500931	Cell-Cell communication	74.3	motor facial nucleus
CD47	26	1	457	1774	0.21937051989783304	0.028504324434611608	0.14743589743589744	0.2966753577247413	REACT:R-HSA-1500931	Cell-Cell communication	85.8	motor hypoglossal nucleus
CD47	26	1	457	1774	0.21937051989783304	0.028504324434611608	0.14743589743589744	0.2966753577247413	REACT:R-HSA-1500931	Cell-Cell communication	74.1	motor trigeminal nucleus
CD47	26	1	457	1774	0.21937051989783304	0.028504324434611608	0.14743589743589744	0.2966753577247413	REACT:R-HSA-1500931	Cell-Cell communication	96.5	nuclei of the trapezoid body
CD47	26	1	457	1774	0.21937051989783304	0.028504324434611608	0.14743589743589744	0.2966753577247413	REACT:R-HSA-1500931	Cell-Cell communication	114.5	nucleus accumbens
CD47	26	1	457	1774	0.21937051989783304	0.028504324434611608	0.14743589743589744	0.2966753577247413	REACT:R-HSA-1500931	Cell-Cell communication	117.0	nucleus ambiguus
CD47	26	1	457	1774	0.21937051989783304	0.028504324434611608	0.14743589743589744	0.2966753577247413	REACT:R-HSA-1500931	Cell-Cell communication	54.6	nucleus basalis of Meynert
CD47	26	1	457	1774	0.21937051989783304	0.028504324434611608	0.14743589743589744	0.2966753577247413	REACT:R-HSA-1500931	Cell-Cell communication	70.7	nucleus cuneatus
CD47	26	1	457	1774	0.21937051989783304	0.028504324434611608	0.14743589743589744	0.2966753577247413	REACT:R-HSA-1500931	Cell-Cell communication	54.4	nucleus gracilis
CD47	26	1	457	1774	0.21937051989783304	0.028504324434611608	0.14743589743589744	0.2966753577247413	REACT:R-HSA-1500931	Cell-Cell communication	138.2	nucleus of the diagonal band
CD47	26	1	457	1774	0.21937051989783304	0.028504324434611608	0.14743589743589744	0.2966753577247413	REACT:R-HSA-1500931	Cell-Cell communication	86.8	nucleus raphe magnus
CD47	26	1	457	1774	0.21937051989783304	0.028504324434611608	0.14743589743589744	0.2966753577247413	REACT:R-HSA-1500931	Cell-Cell communication	141.2	nucleus raphe obscurus
CD47	26	1	457	1774	0.21937051989783304	0.028504324434611608	0.14743589743589744	0.2966753577247413	REACT:R-HSA-1500931	Cell-Cell communication	172.3	nucleus raphe pallidus
CD47	26	1	457	1774	0.21937051989783304	0.028504324434611608	0.14743589743589744	0.2966753577247413	REACT:R-HSA-1500931	Cell-Cell communication	70.7	nucleus reuniens
CD47	26	1	457	1774	0.21937051989783304	0.028504324434611608	0.14743589743589744	0.2966753577247413	REACT:R-HSA-1500931	Cell-Cell communication	60.3	nucleus rhomboideus
CD47	26	1	457	1774	0.21937051989783304	0.028504324434611608	0.14743589743589744	0.2966753577247413	REACT:R-HSA-1500931	Cell-Cell communication	103.4	nucleus tractus solitarii
CD47	26	1	457	1774	0.21937051989783304	0.028504324434611608	0.14743589743589744	0.2966753577247413	REACT:R-HSA-1500931	Cell-Cell communication	85.5	occipital cortex
CD47	26	1	457	1774	0.21937051989783304	0.028504324434611608	0.14743589743589744	0.2966753577247413	REACT:R-HSA-1500931	Cell-Cell communication	83.7	occipital cortex (white matter)
CD47	26	1	457	1774	0.21937051989783304	0.028504324434611608	0.14743589743589744	0.2966753577247413	REACT:R-HSA-1500931	Cell-Cell communication	82.2	olfactory area
CD47	26	1	457	1774	0.21937051989783304	0.028504324434611608	0.14743589743589744	0.2966753577247413	REACT:R-HSA-1500931	Cell-Cell communication	102.7	olfactory tubercle
CD47	26	1	457	1774	0.21937051989783304	0.028504324434611608	0.14743589743589744	0.2966753577247413	REACT:R-HSA-1500931	Cell-Cell communication	62.7	orbitofrontal gyrus, anterior
CD47	26	1	457	1774	0.21937051989783304	0.028504324434611608	0.14743589743589744	0.2966753577247413	REACT:R-HSA-1500931	Cell-Cell communication	79.1	paracentral lobule, anterior
CD47	26	1	457	1774	0.21937051989783304	0.028504324434611608	0.14743589743589744	0.2966753577247413	REACT:R-HSA-1500931	Cell-Cell communication	66.4	paracentral lobule, posterior
CD47	26	1	457	1774	0.21937051989783304	0.028504324434611608	0.14743589743589744	0.2966753577247413	REACT:R-HSA-1500931	Cell-Cell communication	87.8	parahippocampal cortex
CD47	26	1	457	1774	0.21937051989783304	0.028504324434611608	0.14743589743589744	0.2966753577247413	REACT:R-HSA-1500931	Cell-Cell communication	157.8	parahippocampal cortex (white matter)
CD47	26	1	457	1774	0.21937051989783304	0.028504324434611608	0.14743589743589744	0.2966753577247413	REACT:R-HSA-1500931	Cell-Cell communication	151.4	paramedian reticular nucleus
CD47	26	1	457	1774	0.21937051989783304	0.028504324434611608	0.14743589743589744	0.2966753577247413	REACT:R-HSA-1500931	Cell-Cell communication	103.7	paraventricular nucleus
CD47	26	1	457	1774	0.21937051989783304	0.028504324434611608	0.14743589743589744	0.2966753577247413	REACT:R-HSA-1500931	Cell-Cell communication	43.0	parietal operculum
CD47	26	1	457	1774	0.21937051989783304	0.028504324434611608	0.14743589743589744	0.2966753577247413	REACT:R-HSA-1500931	Cell-Cell communication	102.9	parieto-insular cortex
CD47	26	1	457	1774	0.21937051989783304	0.028504324434611608	0.14743589743589744	0.2966753577247413	REACT:R-HSA-1500931	Cell-Cell communication	84.1	parieto-occipital transitional area
CD47	26	1	457	1774	0.21937051989783304	0.028504324434611608	0.14743589743589744	0.2966753577247413	REACT:R-HSA-1500931	Cell-Cell communication	161.1	parieto-temporal junction (white matter)
CD47	26	1	457	1774	0.21937051989783304	0.028504324434611608	0.14743589743589744	0.2966753577247413	REACT:R-HSA-1500931	Cell-Cell communication	98.0	parvicellular reticular nuclei
CD47	26	1	457	1774	0.21937051989783304	0.028504324434611608	0.14743589743589744	0.2966753577247413	REACT:R-HSA-1500931	Cell-Cell communication	78.0	parvicellular reticular nuclei, medullary
CD47	26	1	457	1774	0.21937051989783304	0.028504324434611608	0.14743589743589744	0.2966753577247413	REACT:R-HSA-1500931	Cell-Cell communication	103.7	pedunculopontine tegmental nucleus
CD47	26	1	457	1774	0.21937051989783304	0.028504324434611608	0.14743589743589744	0.2966753577247413	REACT:R-HSA-1500931	Cell-Cell communication	113.0	periaquaductal grey, anterior
CD47	26	1	457	1774	0.21937051989783304	0.028504324434611608	0.14743589743589744	0.2966753577247413	REACT:R-HSA-1500931	Cell-Cell communication	113.2	periaquaductal grey, dorsal
CD47	26	1	457	1774	0.21937051989783304	0.028504324434611608	0.14743589743589744	0.2966753577247413	REACT:R-HSA-1500931	Cell-Cell communication	106.7	periaquaductal grey, lateral
CD47	26	1	457	1774	0.21937051989783304	0.028504324434611608	0.14743589743589744	0.2966753577247413	REACT:R-HSA-1500931	Cell-Cell communication	148.7	perirhinal gyrus
CD47	26	1	457	1774	0.21937051989783304	0.028504324434611608	0.14743589743589744	0.2966753577247413	REACT:R-HSA-1500931	Cell-Cell communication	119.7	peritrigeminal nucleus
CD47	26	1	457	1774	0.21937051989783304	0.028504324434611608	0.14743589743589744	0.2966753577247413	REACT:R-HSA-1500931	Cell-Cell communication	71.8	piriform cortex
CD47	26	1	457	1774	0.21937051989783304	0.028504324434611608	0.14743589743589744	0.2966753577247413	REACT:R-HSA-1500931	Cell-Cell communication	108.5	pontine nuclei
CD47	26	1	457	1774	0.21937051989783304	0.028504324434611608	0.14743589743589744	0.2966753577247413	REACT:R-HSA-1500931	Cell-Cell communication	136.4	pontine raphe nucleus
CD47	26	1	457	1774	0.21937051989783304	0.028504324434611608	0.14743589743589744	0.2966753577247413	REACT:R-HSA-1500931	Cell-Cell communication	35.6	postcentral gyrus
CD47	26	1	457	1774	0.21937051989783304	0.028504324434611608	0.14743589743589744	0.2966753577247413	REACT:R-HSA-1500931	Cell-Cell communication	85.1	postcentral gyrus, dorsal
CD47	26	1	457	1774	0.21937051989783304	0.028504324434611608	0.14743589743589744	0.2966753577247413	REACT:R-HSA-1500931	Cell-Cell communication	95.9	postcentral gyrus, middle
CD47	26	1	457	1774	0.21937051989783304	0.028504324434611608	0.14743589743589744	0.2966753577247413	REACT:R-HSA-1500931	Cell-Cell communication	84.7	postcentral gyrus, ventral
CD47	26	1	457	1774	0.21937051989783304	0.028504324434611608	0.14743589743589744	0.2966753577247413	REACT:R-HSA-1500931	Cell-Cell communication	31.9	posterior cingulate cortex
CD47	26	1	457	1774	0.21937051989783304	0.028504324434611608	0.14743589743589744	0.2966753577247413	REACT:R-HSA-1500931	Cell-Cell communication	45.9	posterior cingulate cortex, dorsal
CD47	26	1	457	1774	0.21937051989783304	0.028504324434611608	0.14743589743589744	0.2966753577247413	REACT:R-HSA-1500931	Cell-Cell communication	66.7	posterior cingulate cortex, ventral
CD47	26	1	457	1774	0.21937051989783304	0.028504324434611608	0.14743589743589744	0.2966753577247413	REACT:R-HSA-1500931	Cell-Cell communication	102.4	posterior insular cortex
CD47	26	1	457	1774	0.21937051989783304	0.028504324434611608	0.14743589743589744	0.2966753577247413	REACT:R-HSA-1500931	Cell-Cell communication	53.2	posterior thalamic nucleus
CD47	26	1	457	1774	0.21937051989783304	0.028504324434611608	0.14743589743589744	0.2966753577247413	REACT:R-HSA-1500931	Cell-Cell communication	110.6	posteroventral cochlear nucleus
CD47	26	1	457	1774	0.21937051989783304	0.028504324434611608	0.14743589743589744	0.2966753577247413	REACT:R-HSA-1500931	Cell-Cell communication	27.1	precentral gyrus
CD47	26	1	457	1774	0.21937051989783304	0.028504324434611608	0.14743589743589744	0.2966753577247413	REACT:R-HSA-1500931	Cell-Cell communication	49.4	precentral gyrus, dorsal
CD47	26	1	457	1774	0.21937051989783304	0.028504324434611608	0.14743589743589744	0.2966753577247413	REACT:R-HSA-1500931	Cell-Cell communication	89.3	precentral gyrus, middle
CD47	26	1	457	1774	0.21937051989783304	0.028504324434611608	0.14743589743589744	0.2966753577247413	REACT:R-HSA-1500931	Cell-Cell communication	64.2	precentral gyrus, ventral
CD47	26	1	457	1774	0.21937051989783304	0.028504324434611608	0.14743589743589744	0.2966753577247413	REACT:R-HSA-1500931	Cell-Cell communication	82.4	precuneus
CD47	26	1	457	1774	0.21937051989783304	0.028504324434611608	0.14743589743589744	0.2966753577247413	REACT:R-HSA-1500931	Cell-Cell communication	93.7	premotor cortex, dorsal
CD47	26	1	457	1774	0.21937051989783304	0.028504324434611608	0.14743589743589744	0.2966753577247413	REACT:R-HSA-1500931	Cell-Cell communication	82.6	premotor cortex, ventral
CD47	26	1	457	1774	0.21937051989783304	0.028504324434611608	0.14743589743589744	0.2966753577247413	REACT:R-HSA-1500931	Cell-Cell communication	130.7	preoptic area
CD47	26	1	457	1774	0.21937051989783304	0.028504324434611608	0.14743589743589744	0.2966753577247413	REACT:R-HSA-1500931	Cell-Cell communication	97.1	prepositus hypoglossal nucleus
CD47	26	1	457	1774	0.21937051989783304	0.028504324434611608	0.14743589743589744	0.2966753577247413	REACT:R-HSA-1500931	Cell-Cell communication	102.8	pretectal area
CD47	26	1	457	1774	0.21937051989783304	0.028504324434611608	0.14743589743589744	0.2966753577247413	REACT:R-HSA-1500931	Cell-Cell communication	98.1	principal sensory trigeminal nucleus
CD47	26	1	457	1774	0.21937051989783304	0.028504324434611608	0.14743589743589744	0.2966753577247413	REACT:R-HSA-1500931	Cell-Cell communication	86.4	pulvinar
CD47	26	1	457	1774	0.21937051989783304	0.028504324434611608	0.14743589743589744	0.2966753577247413	REACT:R-HSA-1500931	Cell-Cell communication	90.9	putamen
CD47	26	1	457	1774	0.21937051989783304	0.028504324434611608	0.14743589743589744	0.2966753577247413	REACT:R-HSA-1500931	Cell-Cell communication	93.1	red nucleus
CD47	26	1	457	1774	0.21937051989783304	0.028504324434611608	0.14743589743589744	0.2966753577247413	REACT:R-HSA-1500931	Cell-Cell communication	83.6	reticular pontine nucleus, caudal
CD47	26	1	457	1774	0.21937051989783304	0.028504324434611608	0.14743589743589744	0.2966753577247413	REACT:R-HSA-1500931	Cell-Cell communication	114.9	reticular pontine nucleus, oral
CD47	26	1	457	1774	0.21937051989783304	0.028504324434611608	0.14743589743589744	0.2966753577247413	REACT:R-HSA-1500931	Cell-Cell communication	63.0	reticulotegmental nucleus
CD47	26	1	457	1774	0.21937051989783304	0.028504324434611608	0.14743589743589744	0.2966753577247413	REACT:R-HSA-1500931	Cell-Cell communication	119.2	retrosplenial cortex
CD47	26	1	457	1774	0.21937051989783304	0.028504324434611608	0.14743589743589744	0.2966753577247413	REACT:R-HSA-1500931	Cell-Cell communication	110.6	septal nuclei
CD47	26	1	457	1774	0.21937051989783304	0.028504324434611608	0.14743589743589744	0.2966753577247413	REACT:R-HSA-1500931	Cell-Cell communication	36.3	somatomor cortex, precentral gyrus (white matter)
CD47	26	1	457	1774	0.21937051989783304	0.028504324434611608	0.14743589743589744	0.2966753577247413	REACT:R-HSA-1500931	Cell-Cell communication	49.0	somatosensory cortex, postcentral gyrus, ventral (white matter)
CD47	26	1	457	1774	0.21937051989783304	0.028504324434611608	0.14743589743589744	0.2966753577247413	REACT:R-HSA-1500931	Cell-Cell communication	68.0	spinal trigeminal nucleus, caudal
CD47	26	1	457	1774	0.21937051989783304	0.028504324434611608	0.14743589743589744	0.2966753577247413	REACT:R-HSA-1500931	Cell-Cell communication	103.2	spinal trigeminal nucleus, interpolar
CD47	26	1	457	1774	0.21937051989783304	0.028504324434611608	0.14743589743589744	0.2966753577247413	REACT:R-HSA-1500931	Cell-Cell communication	111.4	spinal trigeminal nucleus, oral
CD47	26	1	457	1774	0.21937051989783304	0.028504324434611608	0.14743589743589744	0.2966753577247413	REACT:R-HSA-1500931	Cell-Cell communication	77.6	spinal vestibular nucleus
CD47	26	1	457	1774	0.21937051989783304	0.028504324434611608	0.14743589743589744	0.2966753577247413	REACT:R-HSA-1500931	Cell-Cell communication	100.9	stria terminalis, bed nucleus
CD47	26	1	457	1774	0.21937051989783304	0.028504324434611608	0.14743589743589744	0.2966753577247413	REACT:R-HSA-1500931	Cell-Cell communication	73.6	subcentral gyrus, S2
CD47	26	1	457	1774	0.21937051989783304	0.028504324434611608	0.14743589743589744	0.2966753577247413	REACT:R-HSA-1500931	Cell-Cell communication	103.1	subcoeruleus area
CD47	26	1	457	1774	0.21937051989783304	0.028504324434611608	0.14743589743589744	0.2966753577247413	REACT:R-HSA-1500931	Cell-Cell communication	102.1	subiculum
CD47	26	1	457	1774	0.21937051989783304	0.028504324434611608	0.14743589743589744	0.2966753577247413	REACT:R-HSA-1500931	Cell-Cell communication	93.2	substantia nigra
CD47	26	1	457	1774	0.21937051989783304	0.028504324434611608	0.14743589743589744	0.2966753577247413	REACT:R-HSA-1500931	Cell-Cell communication	85.8	subthalamic nucleus
CD47	26	1	457	1774	0.21937051989783304	0.028504324434611608	0.14743589743589744	0.2966753577247413	REACT:R-HSA-1500931	Cell-Cell communication	113.5	superior colliculus
CD47	26	1	457	1774	0.21937051989783304	0.028504324434611608	0.14743589743589744	0.2966753577247413	REACT:R-HSA-1500931	Cell-Cell communication	108.8	superior olive
CD47	26	1	457	1774	0.21937051989783304	0.028504324434611608	0.14743589743589744	0.2966753577247413	REACT:R-HSA-1500931	Cell-Cell communication	106.7	superior parietal lobule
CD47	26	1	457	1774	0.21937051989783304	0.028504324434611608	0.14743589743589744	0.2966753577247413	REACT:R-HSA-1500931	Cell-Cell communication	141.7	superior temporal gyrus
CD47	26	1	457	1774	0.21937051989783304	0.028504324434611608	0.14743589743589744	0.2966753577247413	REACT:R-HSA-1500931	Cell-Cell communication	97.0	superior vestibular nucleus
CD47	26	1	457	1774	0.21937051989783304	0.028504324434611608	0.14743589743589744	0.2966753577247413	REACT:R-HSA-1500931	Cell-Cell communication	68.0	supplementary motor cortex
CD47	26	1	457	1774	0.21937051989783304	0.028504324434611608	0.14743589743589744	0.2966753577247413	REACT:R-HSA-1500931	Cell-Cell communication	109.8	supramarginal gyrus
CD47	26	1	457	1774	0.21937051989783304	0.028504324434611608	0.14743589743589744	0.2966753577247413	REACT:R-HSA-1500931	Cell-Cell communication	121.2	supraoptic nucleus
CD47	26	1	457	1774	0.21937051989783304	0.028504324434611608	0.14743589743589744	0.2966753577247413	REACT:R-HSA-1500931	Cell-Cell communication	124.9	temporal pole
CD47	26	1	457	1774	0.21937051989783304	0.028504324434611608	0.14743589743589744	0.2966753577247413	REACT:R-HSA-1500931	Cell-Cell communication	119.3	temporal white matter
CD47	26	1	457	1774	0.21937051989783304	0.028504324434611608	0.14743589743589744	0.2966753577247413	REACT:R-HSA-1500931	Cell-Cell communication	88.4	temporo-insular cortex, parainsular gyrus
CD47	26	1	457	1774	0.21937051989783304	0.028504324434611608	0.14743589743589744	0.2966753577247413	REACT:R-HSA-1500931	Cell-Cell communication	174.4	temporo-occipital transitional zone
CD47	26	1	457	1774	0.21937051989783304	0.028504324434611608	0.14743589743589744	0.2966753577247413	REACT:R-HSA-1500931	Cell-Cell communication	134.9	transversal temporal gyrus, anterior
CD47	26	1	457	1774	0.21937051989783304	0.028504324434611608	0.14743589743589744	0.2966753577247413	REACT:R-HSA-1500931	Cell-Cell communication	119.2	transversal temporal gyrus, posterior
CD47	26	1	457	1774	0.21937051989783304	0.028504324434611608	0.14743589743589744	0.2966753577247413	REACT:R-HSA-1500931	Cell-Cell communication	119.1	ventral medullary reticular nucleus
CD47	26	1	457	1774	0.21937051989783304	0.028504324434611608	0.14743589743589744	0.2966753577247413	REACT:R-HSA-1500931	Cell-Cell communication	113.6	ventral periolivary nuclei
CD47	26	1	457	1774	0.21937051989783304	0.028504324434611608	0.14743589743589744	0.2966753577247413	REACT:R-HSA-1500931	Cell-Cell communication	64.2	ventral posterolateral thalamic nucleus
CD47	26	1	457	1774	0.21937051989783304	0.028504324434611608	0.14743589743589744	0.2966753577247413	REACT:R-HSA-1500931	Cell-Cell communication	81.1	ventral posteromedial thalamic nucleus
CD47	26	1	457	1774	0.21937051989783304	0.028504324434611608	0.14743589743589744	0.2966753577247413	REACT:R-HSA-1500931	Cell-Cell communication	120.5	ventral tegmental area
CD47	26	1	457	1774	0.21937051989783304	0.028504324434611608	0.14743589743589744	0.2966753577247413	REACT:R-HSA-1500931	Cell-Cell communication	91.7	ventral thalamic nuclei
CD47	26	1	457	1774	0.21937051989783304	0.028504324434611608	0.14743589743589744	0.2966753577247413	REACT:R-HSA-1500931	Cell-Cell communication	105.4	ventrolateral medulla, A1-C1 cell groups
CD47	26	1	457	1774	0.21937051989783304	0.028504324434611608	0.14743589743589744	0.2966753577247413	REACT:R-HSA-1500931	Cell-Cell communication	87.2	ventrolateral tegmental area, A5 NE cell group
CD47	26	1	457	1774	0.21937051989783304	0.028504324434611608	0.14743589743589744	0.2966753577247413	REACT:R-HSA-1500931	Cell-Cell communication	117.0	ventromedial nucleus
CD47	26	1	457	1774	0.21937051989783304	0.028504324434611608	0.14743589743589744	0.2966753577247413	REACT:R-HSA-1500931	Cell-Cell communication	161.0	vermis
CD47	26	1	457	1774	0.21937051989783304	0.028504324434611608	0.14743589743589744	0.2966753577247413	REACT:R-HSA-1500931	Cell-Cell communication	60.0	zona incerta
CD47	26	1	457	1774	0.21937051989783304	0.028504324434611608	0.14743589743589744	0.2966753577247413	REACT:R-HSA-202733	Cell surface interactions at the vascular wall	69.4	amygdala
CD47	26	1	457	1774	0.21937051989783304	0.028504324434611608	0.14743589743589744	0.2966753577247413	REACT:R-HSA-202733	Cell surface interactions at the vascular wall	123.0	angular gyrus
CD47	26	1	457	1774	0.21937051989783304	0.028504324434611608	0.14743589743589744	0.2966753577247413	REACT:R-HSA-202733	Cell surface interactions at the vascular wall	250.9	angular gyrus (white matter)
CD47	26	1	457	1774	0.21937051989783304	0.028504324434611608	0.14743589743589744	0.2966753577247413	REACT:R-HSA-202733	Cell surface interactions at the vascular wall	62.3	anterior cingulate cortex, supragenual-dorsal
CD47	26	1	457	1774	0.21937051989783304	0.028504324434611608	0.14743589743589744	0.2966753577247413	REACT:R-HSA-202733	Cell surface interactions at the vascular wall	54.6	anterior cingulate cortex, supragenual-ventral
CD47	26	1	457	1774	0.21937051989783304	0.028504324434611608	0.14743589743589744	0.2966753577247413	REACT:R-HSA-202733	Cell surface interactions at the vascular wall	103.3	anterior cochlear nucleus, ventral
CD47	26	1	457	1774	0.21937051989783304	0.028504324434611608	0.14743589743589744	0.2966753577247413	REACT:R-HSA-202733	Cell surface interactions at the vascular wall	110.2	anterior funiculus (white matter)
CD47	26	1	457	1774	0.21937051989783304	0.028504324434611608	0.14743589743589744	0.2966753577247413	REACT:R-HSA-202733	Cell surface interactions at the vascular wall	94.4	anterior insular cortex, dorsal
CD47	26	1	457	1774	0.21937051989783304	0.028504324434611608	0.14743589743589744	0.2966753577247413	REACT:R-HSA-202733	Cell surface interactions at the vascular wall	123.6	anterior insular cortex, ventral
CD47	26	1	457	1774	0.21937051989783304	0.028504324434611608	0.14743589743589744	0.2966753577247413	REACT:R-HSA-202733	Cell surface interactions at the vascular wall	112.2	anterior thalamic nucleus, ventral
CD47	26	1	457	1774	0.21937051989783304	0.028504324434611608	0.14743589743589744	0.2966753577247413	REACT:R-HSA-202733	Cell surface interactions at the vascular wall	100.5	arcuate nucleus
CD47	26	1	457	1774	0.21937051989783304	0.028504324434611608	0.14743589743589744	0.2966753577247413	REACT:R-HSA-202733	Cell surface interactions at the vascular wall	91.5	area parastriata, inferior
CD47	26	1	457	1774	0.21937051989783304	0.028504324434611608	0.14743589743589744	0.2966753577247413	REACT:R-HSA-202733	Cell surface interactions at the vascular wall	101.9	area parastriata, parietal
CD47	26	1	457	1774	0.21937051989783304	0.028504324434611608	0.14743589743589744	0.2966753577247413	REACT:R-HSA-202733	Cell surface interactions at the vascular wall	77.3	area parastriata, superior
CD47	26	1	457	1774	0.21937051989783304	0.028504324434611608	0.14743589743589744	0.2966753577247413	REACT:R-HSA-202733	Cell surface interactions at the vascular wall	99.4	area parastriata, temporal
CD47	26	1	457	1774	0.21937051989783304	0.028504324434611608	0.14743589743589744	0.2966753577247413	REACT:R-HSA-202733	Cell surface interactions at the vascular wall	95.2	area postrema
CD47	26	1	457	1774	0.21937051989783304	0.028504324434611608	0.14743589743589744	0.2966753577247413	REACT:R-HSA-202733	Cell surface interactions at the vascular wall	119.3	area striata
CD47	26	1	457	1774	0.21937051989783304	0.028504324434611608	0.14743589743589744	0.2966753577247413	REACT:R-HSA-202733	Cell surface interactions at the vascular wall	101.0	area striata (white matter)
CD47	26	1	457	1774	0.21937051989783304	0.028504324434611608	0.14743589743589744	0.2966753577247413	REACT:R-HSA-202733	Cell surface interactions at the vascular wall	64.2	basal amygdala
CD47	26	1	457	1774	0.21937051989783304	0.028504324434611608	0.14743589743589744	0.2966753577247413	REACT:R-HSA-202733	Cell surface interactions at the vascular wall	99.3	caudate nucleus
CD47	26	1	457	1774	0.21937051989783304	0.028504324434611608	0.14743589743589744	0.2966753577247413	REACT:R-HSA-202733	Cell surface interactions at the vascular wall	65.7	central amygdala
CD47	26	1	457	1774	0.21937051989783304	0.028504324434611608	0.14743589743589744	0.2966753577247413	REACT:R-HSA-202733	Cell surface interactions at the vascular wall	134.2	centromedial thalamic nucleus
CD47	26	1	457	1774	0.21937051989783304	0.028504324434611608	0.14743589743589744	0.2966753577247413	REACT:R-HSA-202733	Cell surface interactions at the vascular wall	182.9	cerebellar cortex
CD47	26	1	457	1774	0.21937051989783304	0.028504324434611608	0.14743589743589744	0.2966753577247413	REACT:R-HSA-202733	Cell surface interactions at the vascular wall	101.6	cerebellar nuclei
CD47	26	1	457	1774	0.21937051989783304	0.028504324434611608	0.14743589743589744	0.2966753577247413	REACT:R-HSA-202733	Cell surface interactions at the vascular wall	138.1	cerebellar white matter
CD47	26	1	457	1774	0.21937051989783304	0.028504324434611608	0.14743589743589744	0.2966753577247413	REACT:R-HSA-202733	Cell surface interactions at the vascular wall	93.3	cervical spinal cord, central gray
CD47	26	1	457	1774	0.21937051989783304	0.028504324434611608	0.14743589743589744	0.2966753577247413	REACT:R-HSA-202733	Cell surface interactions at the vascular wall	90.8	cervical spinal cord, dorsal horn
CD47	26	1	457	1774	0.21937051989783304	0.028504324434611608	0.14743589743589744	0.2966753577247413	REACT:R-HSA-202733	Cell surface interactions at the vascular wall	57.3	cervical spinal cord, ventral horn
CD47	26	1	457	1774	0.21937051989783304	0.028504324434611608	0.14743589743589744	0.2966753577247413	REACT:R-HSA-202733	Cell surface interactions at the vascular wall	39.5	choroid plexus
CD47	26	1	457	1774	0.21937051989783304	0.028504324434611608	0.14743589743589744	0.2966753577247413	REACT:R-HSA-202733	Cell surface interactions at the vascular wall	87.1	claustrum
CD47	26	1	457	1774	0.21937051989783304	0.028504324434611608	0.14743589743589744	0.2966753577247413	REACT:R-HSA-202733	Cell surface interactions at the vascular wall	186.0	corpus callosum, genu (white matter)
CD47	26	1	457	1774	0.21937051989783304	0.028504324434611608	0.14743589743589744	0.2966753577247413	REACT:R-HSA-202733	Cell surface interactions at the vascular wall	178.4	corpus callosum, splenium (white matter)
CD47	26	1	457	1774	0.21937051989783304	0.028504324434611608	0.14743589743589744	0.2966753577247413	REACT:R-HSA-202733	Cell surface interactions at the vascular wall	67.0	corticomedial amygdala
CD47	26	1	457	1774	0.21937051989783304	0.028504324434611608	0.14743589743589744	0.2966753577247413	REACT:R-HSA-202733	Cell surface interactions at the vascular wall	107.1	cuneiform nucleus
CD47	26	1	457	1774	0.21937051989783304	0.028504324434611608	0.14743589743589744	0.2966753577247413	REACT:R-HSA-202733	Cell surface interactions at the vascular wall	77.2	dentate gyrus
CD47	26	1	457	1774	0.21937051989783304	0.028504324434611608	0.14743589743589744	0.2966753577247413	REACT:R-HSA-202733	Cell surface interactions at the vascular wall	73.1	dorsal cochlear nucleus
CD47	26	1	457	1774	0.21937051989783304	0.028504324434611608	0.14743589743589744	0.2966753577247413	REACT:R-HSA-202733	Cell surface interactions at the vascular wall	103.4	dorsal funiculus (white matter)
CD47	26	1	457	1774	0.21937051989783304	0.028504324434611608	0.14743589743589744	0.2966753577247413	REACT:R-HSA-202733	Cell surface interactions at the vascular wall	108.4	dorsal medullary reticular nucleus
CD47	26	1	457	1774	0.21937051989783304	0.028504324434611608	0.14743589743589744	0.2966753577247413	REACT:R-HSA-202733	Cell surface interactions at the vascular wall	65.6	dorsal motor vagal complex
CD47	26	1	457	1774	0.21937051989783304	0.028504324434611608	0.14743589743589744	0.2966753577247413	REACT:R-HSA-202733	Cell surface interactions at the vascular wall	144.3	dorsal raphe nucleus
CD47	26	1	457	1774	0.21937051989783304	0.028504324434611608	0.14743589743589744	0.2966753577247413	REACT:R-HSA-202733	Cell surface interactions at the vascular wall	84.2	dorsal tegmental nucleus
CD47	26	1	457	1774	0.21937051989783304	0.028504324434611608	0.14743589743589744	0.2966753577247413	REACT:R-HSA-202733	Cell surface interactions at the vascular wall	107.3	dorsolateral tegmental area
CD47	26	1	457	1774	0.21937051989783304	0.028504324434611608	0.14743589743589744	0.2966753577247413	REACT:R-HSA-202733	Cell surface interactions at the vascular wall	138.9	dorsomedial nucleus
CD47	26	1	457	1774	0.21937051989783304	0.028504324434611608	0.14743589743589744	0.2966753577247413	REACT:R-HSA-202733	Cell surface interactions at the vascular wall	95.4	entorhinal gyrus
CD47	26	1	457	1774	0.21937051989783304	0.028504324434611608	0.14743589743589744	0.2966753577247413	REACT:R-HSA-202733	Cell surface interactions at the vascular wall	185.4	flocculonodular lobe
CD47	26	1	457	1774	0.21937051989783304	0.028504324434611608	0.14743589743589744	0.2966753577247413	REACT:R-HSA-202733	Cell surface interactions at the vascular wall	65.4	frontal eye field
CD47	26	1	457	1774	0.21937051989783304	0.028504324434611608	0.14743589743589744	0.2966753577247413	REACT:R-HSA-202733	Cell surface interactions at the vascular wall	129.1	frontal operculum
CD47	26	1	457	1774	0.21937051989783304	0.028504324434611608	0.14743589743589744	0.2966753577247413	REACT:R-HSA-202733	Cell surface interactions at the vascular wall	111.5	fusiform gyrus
CD47	26	1	457	1774	0.21937051989783304	0.028504324434611608	0.14743589743589744	0.2966753577247413	REACT:R-HSA-202733	Cell surface interactions at the vascular wall	90.5	gigantocellular reticular nuclei, medullary
CD47	26	1	457	1774	0.21937051989783304	0.028504324434611608	0.14743589743589744	0.2966753577247413	REACT:R-HSA-202733	Cell surface interactions at the vascular wall	80.8	gigantocellular reticular nuclei, pars
CD47	26	1	457	1774	0.21937051989783304	0.028504324434611608	0.14743589743589744	0.2966753577247413	REACT:R-HSA-202733	Cell surface interactions at the vascular wall	69.9	globus pallidus, externus
CD47	26	1	457	1774	0.21937051989783304	0.028504324434611608	0.14743589743589744	0.2966753577247413	REACT:R-HSA-202733	Cell surface interactions at the vascular wall	88.1	globus pallidus, internus
CD47	26	1	457	1774	0.21937051989783304	0.028504324434611608	0.14743589743589744	0.2966753577247413	REACT:R-HSA-202733	Cell surface interactions at the vascular wall	87.0	habenula
CD47	26	1	457	1774	0.21937051989783304	0.028504324434611608	0.14743589743589744	0.2966753577247413	REACT:R-HSA-202733	Cell surface interactions at the vascular wall	80.1	hippocampus
CD47	26	1	457	1774	0.21937051989783304	0.028504324434611608	0.14743589743589744	0.2966753577247413	REACT:R-HSA-202733	Cell surface interactions at the vascular wall	115.2	hippocampus, CA1
CD47	26	1	457	1774	0.21937051989783304	0.028504324434611608	0.14743589743589744	0.2966753577247413	REACT:R-HSA-202733	Cell surface interactions at the vascular wall	97.2	hippocampus, CA2
CD47	26	1	457	1774	0.21937051989783304	0.028504324434611608	0.14743589743589744	0.2966753577247413	REACT:R-HSA-202733	Cell surface interactions at the vascular wall	82.7	hippocampus, CA3
CD47	26	1	457	1774	0.21937051989783304	0.028504324434611608	0.14743589743589744	0.2966753577247413	REACT:R-HSA-202733	Cell surface interactions at the vascular wall	113.3	inferior colliculus
CD47	26	1	457	1774	0.21937051989783304	0.028504324434611608	0.14743589743589744	0.2966753577247413	REACT:R-HSA-202733	Cell surface interactions at the vascular wall	71.4	inferior frontal gyrus, opercular
CD47	26	1	457	1774	0.21937051989783304	0.028504324434611608	0.14743589743589744	0.2966753577247413	REACT:R-HSA-202733	Cell surface interactions at the vascular wall	68.7	inferior olive
CD47	26	1	457	1774	0.21937051989783304	0.028504324434611608	0.14743589743589744	0.2966753577247413	REACT:R-HSA-202733	Cell surface interactions at the vascular wall	77.4	inferior parietal lobule
CD47	26	1	457	1774	0.21937051989783304	0.028504324434611608	0.14743589743589744	0.2966753577247413	REACT:R-HSA-202733	Cell surface interactions at the vascular wall	127.8	inferior temporal gyrus
CD47	26	1	457	1774	0.21937051989783304	0.028504324434611608	0.14743589743589744	0.2966753577247413	REACT:R-HSA-202733	Cell surface interactions at the vascular wall	91.9	intraparietal deep sulcus
CD47	26	1	457	1774	0.21937051989783304	0.028504324434611608	0.14743589743589744	0.2966753577247413	REACT:R-HSA-202733	Cell surface interactions at the vascular wall	91.7	Kolliker-Fuse nucleus
CD47	26	1	457	1774	0.21937051989783304	0.028504324434611608	0.14743589743589744	0.2966753577247413	REACT:R-HSA-202733	Cell surface interactions at the vascular wall	63.2	lateral amygdala
CD47	26	1	457	1774	0.21937051989783304	0.028504324434611608	0.14743589743589744	0.2966753577247413	REACT:R-HSA-202733	Cell surface interactions at the vascular wall	116.8	lateral funiculus (white matter)
CD47	26	1	457	1774	0.21937051989783304	0.028504324434611608	0.14743589743589744	0.2966753577247413	REACT:R-HSA-202733	Cell surface interactions at the vascular wall	66.0	lateral geniculate body
CD47	26	1	457	1774	0.21937051989783304	0.028504324434611608	0.14743589743589744	0.2966753577247413	REACT:R-HSA-202733	Cell surface interactions at the vascular wall	92.2	lateral hypothalamic area
CD47	26	1	457	1774	0.21937051989783304	0.028504324434611608	0.14743589743589744	0.2966753577247413	REACT:R-HSA-202733	Cell surface interactions at the vascular wall	97.2	lateral lemniscal nuclei
CD47	26	1	457	1774	0.21937051989783304	0.028504324434611608	0.14743589743589744	0.2966753577247413	REACT:R-HSA-202733	Cell surface interactions at the vascular wall	97.2	lateral medullary reticular nucleus
CD47	26	1	457	1774	0.21937051989783304	0.028504324434611608	0.14743589743589744	0.2966753577247413	REACT:R-HSA-202733	Cell surface interactions at the vascular wall	129.2	lateral parabrachial nucleus
CD47	26	1	457	1774	0.21937051989783304	0.028504324434611608	0.14743589743589744	0.2966753577247413	REACT:R-HSA-202733	Cell surface interactions at the vascular wall	62.9	lateral thalamic nuclei
CD47	26	1	457	1774	0.21937051989783304	0.028504324434611608	0.14743589743589744	0.2966753577247413	REACT:R-HSA-202733	Cell surface interactions at the vascular wall	92.7	lateral vestibular nucleus
CD47	26	1	457	1774	0.21937051989783304	0.028504324434611608	0.14743589743589744	0.2966753577247413	REACT:R-HSA-202733	Cell surface interactions at the vascular wall	118.3	lingual gyrus
CD47	26	1	457	1774	0.21937051989783304	0.028504324434611608	0.14743589743589744	0.2966753577247413	REACT:R-HSA-202733	Cell surface interactions at the vascular wall	109.5	locus coeruleus
CD47	26	1	457	1774	0.21937051989783304	0.028504324434611608	0.14743589743589744	0.2966753577247413	REACT:R-HSA-202733	Cell surface interactions at the vascular wall	104.1	mammillary body
CD47	26	1	457	1774	0.21937051989783304	0.028504324434611608	0.14743589743589744	0.2966753577247413	REACT:R-HSA-202733	Cell surface interactions at the vascular wall	81.7	medial dorsal thalamic nucleus
CD47	26	1	457	1774	0.21937051989783304	0.028504324434611608	0.14743589743589744	0.2966753577247413	REACT:R-HSA-202733	Cell surface interactions at the vascular wall	66.2	medial geniculate body
CD47	26	1	457	1774	0.21937051989783304	0.028504324434611608	0.14743589743589744	0.2966753577247413	REACT:R-HSA-202733	Cell surface interactions at the vascular wall	129.8	medial olivary nucleus
CD47	26	1	457	1774	0.21937051989783304	0.028504324434611608	0.14743589743589744	0.2966753577247413	REACT:R-HSA-202733	Cell surface interactions at the vascular wall	110.7	medial parabrachial nucleus
CD47	26	1	457	1774	0.21937051989783304	0.028504324434611608	0.14743589743589744	0.2966753577247413	REACT:R-HSA-202733	Cell surface interactions at the vascular wall	98.2	medial periolivary nuclei
CD47	26	1	457	1774	0.21937051989783304	0.028504324434611608	0.14743589743589744	0.2966753577247413	REACT:R-HSA-202733	Cell surface interactions at the vascular wall	77.0	medial vestibular nucleus
CD47	26	1	457	1774	0.21937051989783304	0.028504324434611608	0.14743589743589744	0.2966753577247413	REACT:R-HSA-202733	Cell surface interactions at the vascular wall	153.6	median raphe nucleus
CD47	26	1	457	1774	0.21937051989783304	0.028504324434611608	0.14743589743589744	0.2966753577247413	REACT:R-HSA-202733	Cell surface interactions at the vascular wall	51.6	middle cingulate cortex
CD47	26	1	457	1774	0.21937051989783304	0.028504324434611608	0.14743589743589744	0.2966753577247413	REACT:R-HSA-202733	Cell surface interactions at the vascular wall	125.8	middle temporal gyrus
CD47	26	1	457	1774	0.21937051989783304	0.028504324434611608	0.14743589743589744	0.2966753577247413	REACT:R-HSA-202733	Cell surface interactions at the vascular wall	74.3	motor facial nucleus
CD47	26	1	457	1774	0.21937051989783304	0.028504324434611608	0.14743589743589744	0.2966753577247413	REACT:R-HSA-202733	Cell surface interactions at the vascular wall	85.8	motor hypoglossal nucleus
CD47	26	1	457	1774	0.21937051989783304	0.028504324434611608	0.14743589743589744	0.2966753577247413	REACT:R-HSA-202733	Cell surface interactions at the vascular wall	74.1	motor trigeminal nucleus
CD47	26	1	457	1774	0.21937051989783304	0.028504324434611608	0.14743589743589744	0.2966753577247413	REACT:R-HSA-202733	Cell surface interactions at the vascular wall	96.5	nuclei of the trapezoid body
CD47	26	1	457	1774	0.21937051989783304	0.028504324434611608	0.14743589743589744	0.2966753577247413	REACT:R-HSA-202733	Cell surface interactions at the vascular wall	114.5	nucleus accumbens
CD47	26	1	457	1774	0.21937051989783304	0.028504324434611608	0.14743589743589744	0.2966753577247413	REACT:R-HSA-202733	Cell surface interactions at the vascular wall	117.0	nucleus ambiguus
CD47	26	1	457	1774	0.21937051989783304	0.028504324434611608	0.14743589743589744	0.2966753577247413	REACT:R-HSA-202733	Cell surface interactions at the vascular wall	54.6	nucleus basalis of Meynert
CD47	26	1	457	1774	0.21937051989783304	0.028504324434611608	0.14743589743589744	0.2966753577247413	REACT:R-HSA-202733	Cell surface interactions at the vascular wall	70.7	nucleus cuneatus
CD47	26	1	457	1774	0.21937051989783304	0.028504324434611608	0.14743589743589744	0.2966753577247413	REACT:R-HSA-202733	Cell surface interactions at the vascular wall	54.4	nucleus gracilis
CD47	26	1	457	1774	0.21937051989783304	0.028504324434611608	0.14743589743589744	0.2966753577247413	REACT:R-HSA-202733	Cell surface interactions at the vascular wall	138.2	nucleus of the diagonal band
CD47	26	1	457	1774	0.21937051989783304	0.028504324434611608	0.14743589743589744	0.2966753577247413	REACT:R-HSA-202733	Cell surface interactions at the vascular wall	86.8	nucleus raphe magnus
CD47	26	1	457	1774	0.21937051989783304	0.028504324434611608	0.14743589743589744	0.2966753577247413	REACT:R-HSA-202733	Cell surface interactions at the vascular wall	141.2	nucleus raphe obscurus
CD47	26	1	457	1774	0.21937051989783304	0.028504324434611608	0.14743589743589744	0.2966753577247413	REACT:R-HSA-202733	Cell surface interactions at the vascular wall	172.3	nucleus raphe pallidus
CD47	26	1	457	1774	0.21937051989783304	0.028504324434611608	0.14743589743589744	0.2966753577247413	REACT:R-HSA-202733	Cell surface interactions at the vascular wall	70.7	nucleus reuniens
CD47	26	1	457	1774	0.21937051989783304	0.028504324434611608	0.14743589743589744	0.2966753577247413	REACT:R-HSA-202733	Cell surface interactions at the vascular wall	60.3	nucleus rhomboideus
CD47	26	1	457	1774	0.21937051989783304	0.028504324434611608	0.14743589743589744	0.2966753577247413	REACT:R-HSA-202733	Cell surface interactions at the vascular wall	103.4	nucleus tractus solitarii
CD47	26	1	457	1774	0.21937051989783304	0.028504324434611608	0.14743589743589744	0.2966753577247413	REACT:R-HSA-202733	Cell surface interactions at the vascular wall	85.5	occipital cortex
CD47	26	1	457	1774	0.21937051989783304	0.028504324434611608	0.14743589743589744	0.2966753577247413	REACT:R-HSA-202733	Cell surface interactions at the vascular wall	83.7	occipital cortex (white matter)
CD47	26	1	457	1774	0.21937051989783304	0.028504324434611608	0.14743589743589744	0.2966753577247413	REACT:R-HSA-202733	Cell surface interactions at the vascular wall	82.2	olfactory area
CD47	26	1	457	1774	0.21937051989783304	0.028504324434611608	0.14743589743589744	0.2966753577247413	REACT:R-HSA-202733	Cell surface interactions at the vascular wall	102.7	olfactory tubercle
CD47	26	1	457	1774	0.21937051989783304	0.028504324434611608	0.14743589743589744	0.2966753577247413	REACT:R-HSA-202733	Cell surface interactions at the vascular wall	62.7	orbitofrontal gyrus, anterior
CD47	26	1	457	1774	0.21937051989783304	0.028504324434611608	0.14743589743589744	0.2966753577247413	REACT:R-HSA-202733	Cell surface interactions at the vascular wall	79.1	paracentral lobule, anterior
CD47	26	1	457	1774	0.21937051989783304	0.028504324434611608	0.14743589743589744	0.2966753577247413	REACT:R-HSA-202733	Cell surface interactions at the vascular wall	66.4	paracentral lobule, posterior
CD47	26	1	457	1774	0.21937051989783304	0.028504324434611608	0.14743589743589744	0.2966753577247413	REACT:R-HSA-202733	Cell surface interactions at the vascular wall	87.8	parahippocampal cortex
CD47	26	1	457	1774	0.21937051989783304	0.028504324434611608	0.14743589743589744	0.2966753577247413	REACT:R-HSA-202733	Cell surface interactions at the vascular wall	157.8	parahippocampal cortex (white matter)
CD47	26	1	457	1774	0.21937051989783304	0.028504324434611608	0.14743589743589744	0.2966753577247413	REACT:R-HSA-202733	Cell surface interactions at the vascular wall	151.4	paramedian reticular nucleus
CD47	26	1	457	1774	0.21937051989783304	0.028504324434611608	0.14743589743589744	0.2966753577247413	REACT:R-HSA-202733	Cell surface interactions at the vascular wall	103.7	paraventricular nucleus
CD47	26	1	457	1774	0.21937051989783304	0.028504324434611608	0.14743589743589744	0.2966753577247413	REACT:R-HSA-202733	Cell surface interactions at the vascular wall	43.0	parietal operculum
CD47	26	1	457	1774	0.21937051989783304	0.028504324434611608	0.14743589743589744	0.2966753577247413	REACT:R-HSA-202733	Cell surface interactions at the vascular wall	102.9	parieto-insular cortex
CD47	26	1	457	1774	0.21937051989783304	0.028504324434611608	0.14743589743589744	0.2966753577247413	REACT:R-HSA-202733	Cell surface interactions at the vascular wall	84.1	parieto-occipital transitional area
CD47	26	1	457	1774	0.21937051989783304	0.028504324434611608	0.14743589743589744	0.2966753577247413	REACT:R-HSA-202733	Cell surface interactions at the vascular wall	161.1	parieto-temporal junction (white matter)
CD47	26	1	457	1774	0.21937051989783304	0.028504324434611608	0.14743589743589744	0.2966753577247413	REACT:R-HSA-202733	Cell surface interactions at the vascular wall	98.0	parvicellular reticular nuclei
CD47	26	1	457	1774	0.21937051989783304	0.028504324434611608	0.14743589743589744	0.2966753577247413	REACT:R-HSA-202733	Cell surface interactions at the vascular wall	78.0	parvicellular reticular nuclei, medullary
CD47	26	1	457	1774	0.21937051989783304	0.028504324434611608	0.14743589743589744	0.2966753577247413	REACT:R-HSA-202733	Cell surface interactions at the vascular wall	103.7	pedunculopontine tegmental nucleus
CD47	26	1	457	1774	0.21937051989783304	0.028504324434611608	0.14743589743589744	0.2966753577247413	REACT:R-HSA-202733	Cell surface interactions at the vascular wall	113.0	periaquaductal grey, anterior
CD47	26	1	457	1774	0.21937051989783304	0.028504324434611608	0.14743589743589744	0.2966753577247413	REACT:R-HSA-202733	Cell surface interactions at the vascular wall	113.2	periaquaductal grey, dorsal
CD47	26	1	457	1774	0.21937051989783304	0.028504324434611608	0.14743589743589744	0.2966753577247413	REACT:R-HSA-202733	Cell surface interactions at the vascular wall	106.7	periaquaductal grey, lateral
CD47	26	1	457	1774	0.21937051989783304	0.028504324434611608	0.14743589743589744	0.2966753577247413	REACT:R-HSA-202733	Cell surface interactions at the vascular wall	148.7	perirhinal gyrus
CD47	26	1	457	1774	0.21937051989783304	0.028504324434611608	0.14743589743589744	0.2966753577247413	REACT:R-HSA-202733	Cell surface interactions at the vascular wall	119.7	peritrigeminal nucleus
CD47	26	1	457	1774	0.21937051989783304	0.028504324434611608	0.14743589743589744	0.2966753577247413	REACT:R-HSA-202733	Cell surface interactions at the vascular wall	71.8	piriform cortex
CD47	26	1	457	1774	0.21937051989783304	0.028504324434611608	0.14743589743589744	0.2966753577247413	REACT:R-HSA-202733	Cell surface interactions at the vascular wall	108.5	pontine nuclei
CD47	26	1	457	1774	0.21937051989783304	0.028504324434611608	0.14743589743589744	0.2966753577247413	REACT:R-HSA-202733	Cell surface interactions at the vascular wall	136.4	pontine raphe nucleus
CD47	26	1	457	1774	0.21937051989783304	0.028504324434611608	0.14743589743589744	0.2966753577247413	REACT:R-HSA-202733	Cell surface interactions at the vascular wall	35.6	postcentral gyrus
CD47	26	1	457	1774	0.21937051989783304	0.028504324434611608	0.14743589743589744	0.2966753577247413	REACT:R-HSA-202733	Cell surface interactions at the vascular wall	85.1	postcentral gyrus, dorsal
CD47	26	1	457	1774	0.21937051989783304	0.028504324434611608	0.14743589743589744	0.2966753577247413	REACT:R-HSA-202733	Cell surface interactions at the vascular wall	95.9	postcentral gyrus, middle
CD47	26	1	457	1774	0.21937051989783304	0.028504324434611608	0.14743589743589744	0.2966753577247413	REACT:R-HSA-202733	Cell surface interactions at the vascular wall	84.7	postcentral gyrus, ventral
CD47	26	1	457	1774	0.21937051989783304	0.028504324434611608	0.14743589743589744	0.2966753577247413	REACT:R-HSA-202733	Cell surface interactions at the vascular wall	31.9	posterior cingulate cortex
CD47	26	1	457	1774	0.21937051989783304	0.028504324434611608	0.14743589743589744	0.2966753577247413	REACT:R-HSA-202733	Cell surface interactions at the vascular wall	45.9	posterior cingulate cortex, dorsal
CD47	26	1	457	1774	0.21937051989783304	0.028504324434611608	0.14743589743589744	0.2966753577247413	REACT:R-HSA-202733	Cell surface interactions at the vascular wall	66.7	posterior cingulate cortex, ventral
CD47	26	1	457	1774	0.21937051989783304	0.028504324434611608	0.14743589743589744	0.2966753577247413	REACT:R-HSA-202733	Cell surface interactions at the vascular wall	102.4	posterior insular cortex
CD47	26	1	457	1774	0.21937051989783304	0.028504324434611608	0.14743589743589744	0.2966753577247413	REACT:R-HSA-202733	Cell surface interactions at the vascular wall	53.2	posterior thalamic nucleus
CD47	26	1	457	1774	0.21937051989783304	0.028504324434611608	0.14743589743589744	0.2966753577247413	REACT:R-HSA-202733	Cell surface interactions at the vascular wall	110.6	posteroventral cochlear nucleus
CD47	26	1	457	1774	0.21937051989783304	0.028504324434611608	0.14743589743589744	0.2966753577247413	REACT:R-HSA-202733	Cell surface interactions at the vascular wall	27.1	precentral gyrus
CD47	26	1	457	1774	0.21937051989783304	0.028504324434611608	0.14743589743589744	0.2966753577247413	REACT:R-HSA-202733	Cell surface interactions at the vascular wall	49.4	precentral gyrus, dorsal
CD47	26	1	457	1774	0.21937051989783304	0.028504324434611608	0.14743589743589744	0.2966753577247413	REACT:R-HSA-202733	Cell surface interactions at the vascular wall	89.3	precentral gyrus, middle
CD47	26	1	457	1774	0.21937051989783304	0.028504324434611608	0.14743589743589744	0.2966753577247413	REACT:R-HSA-202733	Cell surface interactions at the vascular wall	64.2	precentral gyrus, ventral
CD47	26	1	457	1774	0.21937051989783304	0.028504324434611608	0.14743589743589744	0.2966753577247413	REACT:R-HSA-202733	Cell surface interactions at the vascular wall	82.4	precuneus
CD47	26	1	457	1774	0.21937051989783304	0.028504324434611608	0.14743589743589744	0.2966753577247413	REACT:R-HSA-202733	Cell surface interactions at the vascular wall	93.7	premotor cortex, dorsal
CD47	26	1	457	1774	0.21937051989783304	0.028504324434611608	0.14743589743589744	0.2966753577247413	REACT:R-HSA-202733	Cell surface interactions at the vascular wall	82.6	premotor cortex, ventral
CD47	26	1	457	1774	0.21937051989783304	0.028504324434611608	0.14743589743589744	0.2966753577247413	REACT:R-HSA-202733	Cell surface interactions at the vascular wall	130.7	preoptic area
CD47	26	1	457	1774	0.21937051989783304	0.028504324434611608	0.14743589743589744	0.2966753577247413	REACT:R-HSA-202733	Cell surface interactions at the vascular wall	97.1	prepositus hypoglossal nucleus
CD47	26	1	457	1774	0.21937051989783304	0.028504324434611608	0.14743589743589744	0.2966753577247413	REACT:R-HSA-202733	Cell surface interactions at the vascular wall	102.8	pretectal area
CD47	26	1	457	1774	0.21937051989783304	0.028504324434611608	0.14743589743589744	0.2966753577247413	REACT:R-HSA-202733	Cell surface interactions at the vascular wall	98.1	principal sensory trigeminal nucleus
CD47	26	1	457	1774	0.21937051989783304	0.028504324434611608	0.14743589743589744	0.2966753577247413	REACT:R-HSA-202733	Cell surface interactions at the vascular wall	86.4	pulvinar
CD47	26	1	457	1774	0.21937051989783304	0.028504324434611608	0.14743589743589744	0.2966753577247413	REACT:R-HSA-202733	Cell surface interactions at the vascular wall	90.9	putamen
CD47	26	1	457	1774	0.21937051989783304	0.028504324434611608	0.14743589743589744	0.2966753577247413	REACT:R-HSA-202733	Cell surface interactions at the vascular wall	93.1	red nucleus
CD47	26	1	457	1774	0.21937051989783304	0.028504324434611608	0.14743589743589744	0.2966753577247413	REACT:R-HSA-202733	Cell surface interactions at the vascular wall	83.6	reticular pontine nucleus, caudal
CD47	26	1	457	1774	0.21937051989783304	0.028504324434611608	0.14743589743589744	0.2966753577247413	REACT:R-HSA-202733	Cell surface interactions at the vascular wall	114.9	reticular pontine nucleus, oral
CD47	26	1	457	1774	0.21937051989783304	0.028504324434611608	0.14743589743589744	0.2966753577247413	REACT:R-HSA-202733	Cell surface interactions at the vascular wall	63.0	reticulotegmental nucleus
CD47	26	1	457	1774	0.21937051989783304	0.028504324434611608	0.14743589743589744	0.2966753577247413	REACT:R-HSA-202733	Cell surface interactions at the vascular wall	119.2	retrosplenial cortex
CD47	26	1	457	1774	0.21937051989783304	0.028504324434611608	0.14743589743589744	0.2966753577247413	REACT:R-HSA-202733	Cell surface interactions at the vascular wall	110.6	septal nuclei
CD47	26	1	457	1774	0.21937051989783304	0.028504324434611608	0.14743589743589744	0.2966753577247413	REACT:R-HSA-202733	Cell surface interactions at the vascular wall	36.3	somatomor cortex, precentral gyrus (white matter)
CD47	26	1	457	1774	0.21937051989783304	0.028504324434611608	0.14743589743589744	0.2966753577247413	REACT:R-HSA-202733	Cell surface interactions at the vascular wall	49.0	somatosensory cortex, postcentral gyrus, ventral (white matter)
CD47	26	1	457	1774	0.21937051989783304	0.028504324434611608	0.14743589743589744	0.2966753577247413	REACT:R-HSA-202733	Cell surface interactions at the vascular wall	68.0	spinal trigeminal nucleus, caudal
CD47	26	1	457	1774	0.21937051989783304	0.028504324434611608	0.14743589743589744	0.2966753577247413	REACT:R-HSA-202733	Cell surface interactions at the vascular wall	103.2	spinal trigeminal nucleus, interpolar
CD47	26	1	457	1774	0.21937051989783304	0.028504324434611608	0.14743589743589744	0.2966753577247413	REACT:R-HSA-202733	Cell surface interactions at the vascular wall	111.4	spinal trigeminal nucleus, oral
CD47	26	1	457	1774	0.21937051989783304	0.028504324434611608	0.14743589743589744	0.2966753577247413	REACT:R-HSA-202733	Cell surface interactions at the vascular wall	77.6	spinal vestibular nucleus
CD47	26	1	457	1774	0.21937051989783304	0.028504324434611608	0.14743589743589744	0.2966753577247413	REACT:R-HSA-202733	Cell surface interactions at the vascular wall	100.9	stria terminalis, bed nucleus
CD47	26	1	457	1774	0.21937051989783304	0.028504324434611608	0.14743589743589744	0.2966753577247413	REACT:R-HSA-202733	Cell surface interactions at the vascular wall	73.6	subcentral gyrus, S2
CD47	26	1	457	1774	0.21937051989783304	0.028504324434611608	0.14743589743589744	0.2966753577247413	REACT:R-HSA-202733	Cell surface interactions at the vascular wall	103.1	subcoeruleus area
CD47	26	1	457	1774	0.21937051989783304	0.028504324434611608	0.14743589743589744	0.2966753577247413	REACT:R-HSA-202733	Cell surface interactions at the vascular wall	102.1	subiculum
CD47	26	1	457	1774	0.21937051989783304	0.028504324434611608	0.14743589743589744	0.2966753577247413	REACT:R-HSA-202733	Cell surface interactions at the vascular wall	93.2	substantia nigra
CD47	26	1	457	1774	0.21937051989783304	0.028504324434611608	0.14743589743589744	0.2966753577247413	REACT:R-HSA-202733	Cell surface interactions at the vascular wall	85.8	subthalamic nucleus
CD47	26	1	457	1774	0.21937051989783304	0.028504324434611608	0.14743589743589744	0.2966753577247413	REACT:R-HSA-202733	Cell surface interactions at the vascular wall	113.5	superior colliculus
CD47	26	1	457	1774	0.21937051989783304	0.028504324434611608	0.14743589743589744	0.2966753577247413	REACT:R-HSA-202733	Cell surface interactions at the vascular wall	108.8	superior olive
CD47	26	1	457	1774	0.21937051989783304	0.028504324434611608	0.14743589743589744	0.2966753577247413	REACT:R-HSA-202733	Cell surface interactions at the vascular wall	106.7	superior parietal lobule
CD47	26	1	457	1774	0.21937051989783304	0.028504324434611608	0.14743589743589744	0.2966753577247413	REACT:R-HSA-202733	Cell surface interactions at the vascular wall	141.7	superior temporal gyrus
CD47	26	1	457	1774	0.21937051989783304	0.028504324434611608	0.14743589743589744	0.2966753577247413	REACT:R-HSA-202733	Cell surface interactions at the vascular wall	97.0	superior vestibular nucleus
CD47	26	1	457	1774	0.21937051989783304	0.028504324434611608	0.14743589743589744	0.2966753577247413	REACT:R-HSA-202733	Cell surface interactions at the vascular wall	68.0	supplementary motor cortex
CD47	26	1	457	1774	0.21937051989783304	0.028504324434611608	0.14743589743589744	0.2966753577247413	REACT:R-HSA-202733	Cell surface interactions at the vascular wall	109.8	supramarginal gyrus
CD47	26	1	457	1774	0.21937051989783304	0.028504324434611608	0.14743589743589744	0.2966753577247413	REACT:R-HSA-202733	Cell surface interactions at the vascular wall	121.2	supraoptic nucleus
CD47	26	1	457	1774	0.21937051989783304	0.028504324434611608	0.14743589743589744	0.2966753577247413	REACT:R-HSA-202733	Cell surface interactions at the vascular wall	124.9	temporal pole
CD47	26	1	457	1774	0.21937051989783304	0.028504324434611608	0.14743589743589744	0.2966753577247413	REACT:R-HSA-202733	Cell surface interactions at the vascular wall	119.3	temporal white matter
CD47	26	1	457	1774	0.21937051989783304	0.028504324434611608	0.14743589743589744	0.2966753577247413	REACT:R-HSA-202733	Cell surface interactions at the vascular wall	88.4	temporo-insular cortex, parainsular gyrus
CD47	26	1	457	1774	0.21937051989783304	0.028504324434611608	0.14743589743589744	0.2966753577247413	REACT:R-HSA-202733	Cell surface interactions at the vascular wall	174.4	temporo-occipital transitional zone
CD47	26	1	457	1774	0.21937051989783304	0.028504324434611608	0.14743589743589744	0.2966753577247413	REACT:R-HSA-202733	Cell surface interactions at the vascular wall	134.9	transversal temporal gyrus, anterior
CD47	26	1	457	1774	0.21937051989783304	0.028504324434611608	0.14743589743589744	0.2966753577247413	REACT:R-HSA-202733	Cell surface interactions at the vascular wall	119.2	transversal temporal gyrus, posterior
CD47	26	1	457	1774	0.21937051989783304	0.028504324434611608	0.14743589743589744	0.2966753577247413	REACT:R-HSA-202733	Cell surface interactions at the vascular wall	119.1	ventral medullary reticular nucleus
CD47	26	1	457	1774	0.21937051989783304	0.028504324434611608	0.14743589743589744	0.2966753577247413	REACT:R-HSA-202733	Cell surface interactions at the vascular wall	113.6	ventral periolivary nuclei
CD47	26	1	457	1774	0.21937051989783304	0.028504324434611608	0.14743589743589744	0.2966753577247413	REACT:R-HSA-202733	Cell surface interactions at the vascular wall	64.2	ventral posterolateral thalamic nucleus
CD47	26	1	457	1774	0.21937051989783304	0.028504324434611608	0.14743589743589744	0.2966753577247413	REACT:R-HSA-202733	Cell surface interactions at the vascular wall	81.1	ventral posteromedial thalamic nucleus
CD47	26	1	457	1774	0.21937051989783304	0.028504324434611608	0.14743589743589744	0.2966753577247413	REACT:R-HSA-202733	Cell surface interactions at the vascular wall	120.5	ventral tegmental area
CD47	26	1	457	1774	0.21937051989783304	0.028504324434611608	0.14743589743589744	0.2966753577247413	REACT:R-HSA-202733	Cell surface interactions at the vascular wall	91.7	ventral thalamic nuclei
CD47	26	1	457	1774	0.21937051989783304	0.028504324434611608	0.14743589743589744	0.2966753577247413	REACT:R-HSA-202733	Cell surface interactions at the vascular wall	105.4	ventrolateral medulla, A1-C1 cell groups
CD47	26	1	457	1774	0.21937051989783304	0.028504324434611608	0.14743589743589744	0.2966753577247413	REACT:R-HSA-202733	Cell surface interactions at the vascular wall	87.2	ventrolateral tegmental area, A5 NE cell group
CD47	26	1	457	1774	0.21937051989783304	0.028504324434611608	0.14743589743589744	0.2966753577247413	REACT:R-HSA-202733	Cell surface interactions at the vascular wall	117.0	ventromedial nucleus
CD47	26	1	457	1774	0.21937051989783304	0.028504324434611608	0.14743589743589744	0.2966753577247413	REACT:R-HSA-202733	Cell surface interactions at the vascular wall	161.0	vermis
CD47	26	1	457	1774	0.21937051989783304	0.028504324434611608	0.14743589743589744	0.2966753577247413	REACT:R-HSA-202733	Cell surface interactions at the vascular wall	60.0	zona incerta
CD47	26	1	457	1774	0.21937051989783304	0.028504324434611608	0.14743589743589744	0.2966753577247413	KEGG:hsa04512	ECM-receptor interaction	69.4	amygdala
CD47	26	1	457	1774	0.21937051989783304	0.028504324434611608	0.14743589743589744	0.2966753577247413	KEGG:hsa04512	ECM-receptor interaction	123.0	angular gyrus
CD47	26	1	457	1774	0.21937051989783304	0.028504324434611608	0.14743589743589744	0.2966753577247413	KEGG:hsa04512	ECM-receptor interaction	250.9	angular gyrus (white matter)
CD47	26	1	457	1774	0.21937051989783304	0.028504324434611608	0.14743589743589744	0.2966753577247413	KEGG:hsa04512	ECM-receptor interaction	62.3	anterior cingulate cortex, supragenual-dorsal
CD47	26	1	457	1774	0.21937051989783304	0.028504324434611608	0.14743589743589744	0.2966753577247413	KEGG:hsa04512	ECM-receptor interaction	54.6	anterior cingulate cortex, supragenual-ventral
CD47	26	1	457	1774	0.21937051989783304	0.028504324434611608	0.14743589743589744	0.2966753577247413	KEGG:hsa04512	ECM-receptor interaction	103.3	anterior cochlear nucleus, ventral
CD47	26	1	457	1774	0.21937051989783304	0.028504324434611608	0.14743589743589744	0.2966753577247413	KEGG:hsa04512	ECM-receptor interaction	110.2	anterior funiculus (white matter)
CD47	26	1	457	1774	0.21937051989783304	0.028504324434611608	0.14743589743589744	0.2966753577247413	KEGG:hsa04512	ECM-receptor interaction	94.4	anterior insular cortex, dorsal
CD47	26	1	457	1774	0.21937051989783304	0.028504324434611608	0.14743589743589744	0.2966753577247413	KEGG:hsa04512	ECM-receptor interaction	123.6	anterior insular cortex, ventral
CD47	26	1	457	1774	0.21937051989783304	0.028504324434611608	0.14743589743589744	0.2966753577247413	KEGG:hsa04512	ECM-receptor interaction	112.2	anterior thalamic nucleus, ventral
CD47	26	1	457	1774	0.21937051989783304	0.028504324434611608	0.14743589743589744	0.2966753577247413	KEGG:hsa04512	ECM-receptor interaction	100.5	arcuate nucleus
CD47	26	1	457	1774	0.21937051989783304	0.028504324434611608	0.14743589743589744	0.2966753577247413	KEGG:hsa04512	ECM-receptor interaction	91.5	area parastriata, inferior
CD47	26	1	457	1774	0.21937051989783304	0.028504324434611608	0.14743589743589744	0.2966753577247413	KEGG:hsa04512	ECM-receptor interaction	101.9	area parastriata, parietal
CD47	26	1	457	1774	0.21937051989783304	0.028504324434611608	0.14743589743589744	0.2966753577247413	KEGG:hsa04512	ECM-receptor interaction	77.3	area parastriata, superior
CD47	26	1	457	1774	0.21937051989783304	0.028504324434611608	0.14743589743589744	0.2966753577247413	KEGG:hsa04512	ECM-receptor interaction	99.4	area parastriata, temporal
CD47	26	1	457	1774	0.21937051989783304	0.028504324434611608	0.14743589743589744	0.2966753577247413	KEGG:hsa04512	ECM-receptor interaction	95.2	area postrema
CD47	26	1	457	1774	0.21937051989783304	0.028504324434611608	0.14743589743589744	0.2966753577247413	KEGG:hsa04512	ECM-receptor interaction	119.3	area striata
CD47	26	1	457	1774	0.21937051989783304	0.028504324434611608	0.14743589743589744	0.2966753577247413	KEGG:hsa04512	ECM-receptor interaction	101.0	area striata (white matter)
CD47	26	1	457	1774	0.21937051989783304	0.028504324434611608	0.14743589743589744	0.2966753577247413	KEGG:hsa04512	ECM-receptor interaction	64.2	basal amygdala
CD47	26	1	457	1774	0.21937051989783304	0.028504324434611608	0.14743589743589744	0.2966753577247413	KEGG:hsa04512	ECM-receptor interaction	99.3	caudate nucleus
CD47	26	1	457	1774	0.21937051989783304	0.028504324434611608	0.14743589743589744	0.2966753577247413	KEGG:hsa04512	ECM-receptor interaction	65.7	central amygdala
CD47	26	1	457	1774	0.21937051989783304	0.028504324434611608	0.14743589743589744	0.2966753577247413	KEGG:hsa04512	ECM-receptor interaction	134.2	centromedial thalamic nucleus
CD47	26	1	457	1774	0.21937051989783304	0.028504324434611608	0.14743589743589744	0.2966753577247413	KEGG:hsa04512	ECM-receptor interaction	182.9	cerebellar cortex
CD47	26	1	457	1774	0.21937051989783304	0.028504324434611608	0.14743589743589744	0.2966753577247413	KEGG:hsa04512	ECM-receptor interaction	101.6	cerebellar nuclei
CD47	26	1	457	1774	0.21937051989783304	0.028504324434611608	0.14743589743589744	0.2966753577247413	KEGG:hsa04512	ECM-receptor interaction	138.1	cerebellar white matter
CD47	26	1	457	1774	0.21937051989783304	0.028504324434611608	0.14743589743589744	0.2966753577247413	KEGG:hsa04512	ECM-receptor interaction	93.3	cervical spinal cord, central gray
CD47	26	1	457	1774	0.21937051989783304	0.028504324434611608	0.14743589743589744	0.2966753577247413	KEGG:hsa04512	ECM-receptor interaction	90.8	cervical spinal cord, dorsal horn
CD47	26	1	457	1774	0.21937051989783304	0.028504324434611608	0.14743589743589744	0.2966753577247413	KEGG:hsa04512	ECM-receptor interaction	57.3	cervical spinal cord, ventral horn
CD47	26	1	457	1774	0.21937051989783304	0.028504324434611608	0.14743589743589744	0.2966753577247413	KEGG:hsa04512	ECM-receptor interaction	39.5	choroid plexus
CD47	26	1	457	1774	0.21937051989783304	0.028504324434611608	0.14743589743589744	0.2966753577247413	KEGG:hsa04512	ECM-receptor interaction	87.1	claustrum
CD47	26	1	457	1774	0.21937051989783304	0.028504324434611608	0.14743589743589744	0.2966753577247413	KEGG:hsa04512	ECM-receptor interaction	186.0	corpus callosum, genu (white matter)
CD47	26	1	457	1774	0.21937051989783304	0.028504324434611608	0.14743589743589744	0.2966753577247413	KEGG:hsa04512	ECM-receptor interaction	178.4	corpus callosum, splenium (white matter)
CD47	26	1	457	1774	0.21937051989783304	0.028504324434611608	0.14743589743589744	0.2966753577247413	KEGG:hsa04512	ECM-receptor interaction	67.0	corticomedial amygdala
CD47	26	1	457	1774	0.21937051989783304	0.028504324434611608	0.14743589743589744	0.2966753577247413	KEGG:hsa04512	ECM-receptor interaction	107.1	cuneiform nucleus
CD47	26	1	457	1774	0.21937051989783304	0.028504324434611608	0.14743589743589744	0.2966753577247413	KEGG:hsa04512	ECM-receptor interaction	77.2	dentate gyrus
CD47	26	1	457	1774	0.21937051989783304	0.028504324434611608	0.14743589743589744	0.2966753577247413	KEGG:hsa04512	ECM-receptor interaction	73.1	dorsal cochlear nucleus
CD47	26	1	457	1774	0.21937051989783304	0.028504324434611608	0.14743589743589744	0.2966753577247413	KEGG:hsa04512	ECM-receptor interaction	103.4	dorsal funiculus (white matter)
CD47	26	1	457	1774	0.21937051989783304	0.028504324434611608	0.14743589743589744	0.2966753577247413	KEGG:hsa04512	ECM-receptor interaction	108.4	dorsal medullary reticular nucleus
CD47	26	1	457	1774	0.21937051989783304	0.028504324434611608	0.14743589743589744	0.2966753577247413	KEGG:hsa04512	ECM-receptor interaction	65.6	dorsal motor vagal complex
CD47	26	1	457	1774	0.21937051989783304	0.028504324434611608	0.14743589743589744	0.2966753577247413	KEGG:hsa04512	ECM-receptor interaction	144.3	dorsal raphe nucleus
CD47	26	1	457	1774	0.21937051989783304	0.028504324434611608	0.14743589743589744	0.2966753577247413	KEGG:hsa04512	ECM-receptor interaction	84.2	dorsal tegmental nucleus
CD47	26	1	457	1774	0.21937051989783304	0.028504324434611608	0.14743589743589744	0.2966753577247413	KEGG:hsa04512	ECM-receptor interaction	107.3	dorsolateral tegmental area
CD47	26	1	457	1774	0.21937051989783304	0.028504324434611608	0.14743589743589744	0.2966753577247413	KEGG:hsa04512	ECM-receptor interaction	138.9	dorsomedial nucleus
CD47	26	1	457	1774	0.21937051989783304	0.028504324434611608	0.14743589743589744	0.2966753577247413	KEGG:hsa04512	ECM-receptor interaction	95.4	entorhinal gyrus
CD47	26	1	457	1774	0.21937051989783304	0.028504324434611608	0.14743589743589744	0.2966753577247413	KEGG:hsa04512	ECM-receptor interaction	185.4	flocculonodular lobe
CD47	26	1	457	1774	0.21937051989783304	0.028504324434611608	0.14743589743589744	0.2966753577247413	KEGG:hsa04512	ECM-receptor interaction	65.4	frontal eye field
CD47	26	1	457	1774	0.21937051989783304	0.028504324434611608	0.14743589743589744	0.2966753577247413	KEGG:hsa04512	ECM-receptor interaction	129.1	frontal operculum
CD47	26	1	457	1774	0.21937051989783304	0.028504324434611608	0.14743589743589744	0.2966753577247413	KEGG:hsa04512	ECM-receptor interaction	111.5	fusiform gyrus
CD47	26	1	457	1774	0.21937051989783304	0.028504324434611608	0.14743589743589744	0.2966753577247413	KEGG:hsa04512	ECM-receptor interaction	90.5	gigantocellular reticular nuclei, medullary
CD47	26	1	457	1774	0.21937051989783304	0.028504324434611608	0.14743589743589744	0.2966753577247413	KEGG:hsa04512	ECM-receptor interaction	80.8	gigantocellular reticular nuclei, pars
CD47	26	1	457	1774	0.21937051989783304	0.028504324434611608	0.14743589743589744	0.2966753577247413	KEGG:hsa04512	ECM-receptor interaction	69.9	globus pallidus, externus
CD47	26	1	457	1774	0.21937051989783304	0.028504324434611608	0.14743589743589744	0.2966753577247413	KEGG:hsa04512	ECM-receptor interaction	88.1	globus pallidus, internus
CD47	26	1	457	1774	0.21937051989783304	0.028504324434611608	0.14743589743589744	0.2966753577247413	KEGG:hsa04512	ECM-receptor interaction	87.0	habenula
CD47	26	1	457	1774	0.21937051989783304	0.028504324434611608	0.14743589743589744	0.2966753577247413	KEGG:hsa04512	ECM-receptor interaction	80.1	hippocampus
CD47	26	1	457	1774	0.21937051989783304	0.028504324434611608	0.14743589743589744	0.2966753577247413	KEGG:hsa04512	ECM-receptor interaction	115.2	hippocampus, CA1
CD47	26	1	457	1774	0.21937051989783304	0.028504324434611608	0.14743589743589744	0.2966753577247413	KEGG:hsa04512	ECM-receptor interaction	97.2	hippocampus, CA2
CD47	26	1	457	1774	0.21937051989783304	0.028504324434611608	0.14743589743589744	0.2966753577247413	KEGG:hsa04512	ECM-receptor interaction	82.7	hippocampus, CA3
CD47	26	1	457	1774	0.21937051989783304	0.028504324434611608	0.14743589743589744	0.2966753577247413	KEGG:hsa04512	ECM-receptor interaction	113.3	inferior colliculus
CD47	26	1	457	1774	0.21937051989783304	0.028504324434611608	0.14743589743589744	0.2966753577247413	KEGG:hsa04512	ECM-receptor interaction	71.4	inferior frontal gyrus, opercular
CD47	26	1	457	1774	0.21937051989783304	0.028504324434611608	0.14743589743589744	0.2966753577247413	KEGG:hsa04512	ECM-receptor interaction	68.7	inferior olive
CD47	26	1	457	1774	0.21937051989783304	0.028504324434611608	0.14743589743589744	0.2966753577247413	KEGG:hsa04512	ECM-receptor interaction	77.4	inferior parietal lobule
CD47	26	1	457	1774	0.21937051989783304	0.028504324434611608	0.14743589743589744	0.2966753577247413	KEGG:hsa04512	ECM-receptor interaction	127.8	inferior temporal gyrus
CD47	26	1	457	1774	0.21937051989783304	0.028504324434611608	0.14743589743589744	0.2966753577247413	KEGG:hsa04512	ECM-receptor interaction	91.9	intraparietal deep sulcus
CD47	26	1	457	1774	0.21937051989783304	0.028504324434611608	0.14743589743589744	0.2966753577247413	KEGG:hsa04512	ECM-receptor interaction	91.7	Kolliker-Fuse nucleus
CD47	26	1	457	1774	0.21937051989783304	0.028504324434611608	0.14743589743589744	0.2966753577247413	KEGG:hsa04512	ECM-receptor interaction	63.2	lateral amygdala
CD47	26	1	457	1774	0.21937051989783304	0.028504324434611608	0.14743589743589744	0.2966753577247413	KEGG:hsa04512	ECM-receptor interaction	116.8	lateral funiculus (white matter)
CD47	26	1	457	1774	0.21937051989783304	0.028504324434611608	0.14743589743589744	0.2966753577247413	KEGG:hsa04512	ECM-receptor interaction	66.0	lateral geniculate body
CD47	26	1	457	1774	0.21937051989783304	0.028504324434611608	0.14743589743589744	0.2966753577247413	KEGG:hsa04512	ECM-receptor interaction	92.2	lateral hypothalamic area
CD47	26	1	457	1774	0.21937051989783304	0.028504324434611608	0.14743589743589744	0.2966753577247413	KEGG:hsa04512	ECM-receptor interaction	97.2	lateral lemniscal nuclei
CD47	26	1	457	1774	0.21937051989783304	0.028504324434611608	0.14743589743589744	0.2966753577247413	KEGG:hsa04512	ECM-receptor interaction	97.2	lateral medullary reticular nucleus
CD47	26	1	457	1774	0.21937051989783304	0.028504324434611608	0.14743589743589744	0.2966753577247413	KEGG:hsa04512	ECM-receptor interaction	129.2	lateral parabrachial nucleus
CD47	26	1	457	1774	0.21937051989783304	0.028504324434611608	0.14743589743589744	0.2966753577247413	KEGG:hsa04512	ECM-receptor interaction	62.9	lateral thalamic nuclei
CD47	26	1	457	1774	0.21937051989783304	0.028504324434611608	0.14743589743589744	0.2966753577247413	KEGG:hsa04512	ECM-receptor interaction	92.7	lateral vestibular nucleus
CD47	26	1	457	1774	0.21937051989783304	0.028504324434611608	0.14743589743589744	0.2966753577247413	KEGG:hsa04512	ECM-receptor interaction	118.3	lingual gyrus
CD47	26	1	457	1774	0.21937051989783304	0.028504324434611608	0.14743589743589744	0.2966753577247413	KEGG:hsa04512	ECM-receptor interaction	109.5	locus coeruleus
CD47	26	1	457	1774	0.21937051989783304	0.028504324434611608	0.14743589743589744	0.2966753577247413	KEGG:hsa04512	ECM-receptor interaction	104.1	mammillary body
CD47	26	1	457	1774	0.21937051989783304	0.028504324434611608	0.14743589743589744	0.2966753577247413	KEGG:hsa04512	ECM-receptor interaction	81.7	medial dorsal thalamic nucleus
CD47	26	1	457	1774	0.21937051989783304	0.028504324434611608	0.14743589743589744	0.2966753577247413	KEGG:hsa04512	ECM-receptor interaction	66.2	medial geniculate body
CD47	26	1	457	1774	0.21937051989783304	0.028504324434611608	0.14743589743589744	0.2966753577247413	KEGG:hsa04512	ECM-receptor interaction	129.8	medial olivary nucleus
CD47	26	1	457	1774	0.21937051989783304	0.028504324434611608	0.14743589743589744	0.2966753577247413	KEGG:hsa04512	ECM-receptor interaction	110.7	medial parabrachial nucleus
CD47	26	1	457	1774	0.21937051989783304	0.028504324434611608	0.14743589743589744	0.2966753577247413	KEGG:hsa04512	ECM-receptor interaction	98.2	medial periolivary nuclei
CD47	26	1	457	1774	0.21937051989783304	0.028504324434611608	0.14743589743589744	0.2966753577247413	KEGG:hsa04512	ECM-receptor interaction	77.0	medial vestibular nucleus
CD47	26	1	457	1774	0.21937051989783304	0.028504324434611608	0.14743589743589744	0.2966753577247413	KEGG:hsa04512	ECM-receptor interaction	153.6	median raphe nucleus
CD47	26	1	457	1774	0.21937051989783304	0.028504324434611608	0.14743589743589744	0.2966753577247413	KEGG:hsa04512	ECM-receptor interaction	51.6	middle cingulate cortex
CD47	26	1	457	1774	0.21937051989783304	0.028504324434611608	0.14743589743589744	0.2966753577247413	KEGG:hsa04512	ECM-receptor interaction	125.8	middle temporal gyrus
CD47	26	1	457	1774	0.21937051989783304	0.028504324434611608	0.14743589743589744	0.2966753577247413	KEGG:hsa04512	ECM-receptor interaction	74.3	motor facial nucleus
CD47	26	1	457	1774	0.21937051989783304	0.028504324434611608	0.14743589743589744	0.2966753577247413	KEGG:hsa04512	ECM-receptor interaction	85.8	motor hypoglossal nucleus
CD47	26	1	457	1774	0.21937051989783304	0.028504324434611608	0.14743589743589744	0.2966753577247413	KEGG:hsa04512	ECM-receptor interaction	74.1	motor trigeminal nucleus
CD47	26	1	457	1774	0.21937051989783304	0.028504324434611608	0.14743589743589744	0.2966753577247413	KEGG:hsa04512	ECM-receptor interaction	96.5	nuclei of the trapezoid body
CD47	26	1	457	1774	0.21937051989783304	0.028504324434611608	0.14743589743589744	0.2966753577247413	KEGG:hsa04512	ECM-receptor interaction	114.5	nucleus accumbens
CD47	26	1	457	1774	0.21937051989783304	0.028504324434611608	0.14743589743589744	0.2966753577247413	KEGG:hsa04512	ECM-receptor interaction	117.0	nucleus ambiguus
CD47	26	1	457	1774	0.21937051989783304	0.028504324434611608	0.14743589743589744	0.2966753577247413	KEGG:hsa04512	ECM-receptor interaction	54.6	nucleus basalis of Meynert
CD47	26	1	457	1774	0.21937051989783304	0.028504324434611608	0.14743589743589744	0.2966753577247413	KEGG:hsa04512	ECM-receptor interaction	70.7	nucleus cuneatus
CD47	26	1	457	1774	0.21937051989783304	0.028504324434611608	0.14743589743589744	0.2966753577247413	KEGG:hsa04512	ECM-receptor interaction	54.4	nucleus gracilis
CD47	26	1	457	1774	0.21937051989783304	0.028504324434611608	0.14743589743589744	0.2966753577247413	KEGG:hsa04512	ECM-receptor interaction	138.2	nucleus of the diagonal band
CD47	26	1	457	1774	0.21937051989783304	0.028504324434611608	0.14743589743589744	0.2966753577247413	KEGG:hsa04512	ECM-receptor interaction	86.8	nucleus raphe magnus
CD47	26	1	457	1774	0.21937051989783304	0.028504324434611608	0.14743589743589744	0.2966753577247413	KEGG:hsa04512	ECM-receptor interaction	141.2	nucleus raphe obscurus
CD47	26	1	457	1774	0.21937051989783304	0.028504324434611608	0.14743589743589744	0.2966753577247413	KEGG:hsa04512	ECM-receptor interaction	172.3	nucleus raphe pallidus
CD47	26	1	457	1774	0.21937051989783304	0.028504324434611608	0.14743589743589744	0.2966753577247413	KEGG:hsa04512	ECM-receptor interaction	70.7	nucleus reuniens
CD47	26	1	457	1774	0.21937051989783304	0.028504324434611608	0.14743589743589744	0.2966753577247413	KEGG:hsa04512	ECM-receptor interaction	60.3	nucleus rhomboideus
CD47	26	1	457	1774	0.21937051989783304	0.028504324434611608	0.14743589743589744	0.2966753577247413	KEGG:hsa04512	ECM-receptor interaction	103.4	nucleus tractus solitarii
CD47	26	1	457	1774	0.21937051989783304	0.028504324434611608	0.14743589743589744	0.2966753577247413	KEGG:hsa04512	ECM-receptor interaction	85.5	occipital cortex
CD47	26	1	457	1774	0.21937051989783304	0.028504324434611608	0.14743589743589744	0.2966753577247413	KEGG:hsa04512	ECM-receptor interaction	83.7	occipital cortex (white matter)
CD47	26	1	457	1774	0.21937051989783304	0.028504324434611608	0.14743589743589744	0.2966753577247413	KEGG:hsa04512	ECM-receptor interaction	82.2	olfactory area
CD47	26	1	457	1774	0.21937051989783304	0.028504324434611608	0.14743589743589744	0.2966753577247413	KEGG:hsa04512	ECM-receptor interaction	102.7	olfactory tubercle
CD47	26	1	457	1774	0.21937051989783304	0.028504324434611608	0.14743589743589744	0.2966753577247413	KEGG:hsa04512	ECM-receptor interaction	62.7	orbitofrontal gyrus, anterior
CD47	26	1	457	1774	0.21937051989783304	0.028504324434611608	0.14743589743589744	0.2966753577247413	KEGG:hsa04512	ECM-receptor interaction	79.1	paracentral lobule, anterior
CD47	26	1	457	1774	0.21937051989783304	0.028504324434611608	0.14743589743589744	0.2966753577247413	KEGG:hsa04512	ECM-receptor interaction	66.4	paracentral lobule, posterior
CD47	26	1	457	1774	0.21937051989783304	0.028504324434611608	0.14743589743589744	0.2966753577247413	KEGG:hsa04512	ECM-receptor interaction	87.8	parahippocampal cortex
CD47	26	1	457	1774	0.21937051989783304	0.028504324434611608	0.14743589743589744	0.2966753577247413	KEGG:hsa04512	ECM-receptor interaction	157.8	parahippocampal cortex (white matter)
CD47	26	1	457	1774	0.21937051989783304	0.028504324434611608	0.14743589743589744	0.2966753577247413	KEGG:hsa04512	ECM-receptor interaction	151.4	paramedian reticular nucleus
CD47	26	1	457	1774	0.21937051989783304	0.028504324434611608	0.14743589743589744	0.2966753577247413	KEGG:hsa04512	ECM-receptor interaction	103.7	paraventricular nucleus
CD47	26	1	457	1774	0.21937051989783304	0.028504324434611608	0.14743589743589744	0.2966753577247413	KEGG:hsa04512	ECM-receptor interaction	43.0	parietal operculum
CD47	26	1	457	1774	0.21937051989783304	0.028504324434611608	0.14743589743589744	0.2966753577247413	KEGG:hsa04512	ECM-receptor interaction	102.9	parieto-insular cortex
CD47	26	1	457	1774	0.21937051989783304	0.028504324434611608	0.14743589743589744	0.2966753577247413	KEGG:hsa04512	ECM-receptor interaction	84.1	parieto-occipital transitional area
CD47	26	1	457	1774	0.21937051989783304	0.028504324434611608	0.14743589743589744	0.2966753577247413	KEGG:hsa04512	ECM-receptor interaction	161.1	parieto-temporal junction (white matter)
CD47	26	1	457	1774	0.21937051989783304	0.028504324434611608	0.14743589743589744	0.2966753577247413	KEGG:hsa04512	ECM-receptor interaction	98.0	parvicellular reticular nuclei
CD47	26	1	457	1774	0.21937051989783304	0.028504324434611608	0.14743589743589744	0.2966753577247413	KEGG:hsa04512	ECM-receptor interaction	78.0	parvicellular reticular nuclei, medullary
CD47	26	1	457	1774	0.21937051989783304	0.028504324434611608	0.14743589743589744	0.2966753577247413	KEGG:hsa04512	ECM-receptor interaction	103.7	pedunculopontine tegmental nucleus
CD47	26	1	457	1774	0.21937051989783304	0.028504324434611608	0.14743589743589744	0.2966753577247413	KEGG:hsa04512	ECM-receptor interaction	113.0	periaquaductal grey, anterior
CD47	26	1	457	1774	0.21937051989783304	0.028504324434611608	0.14743589743589744	0.2966753577247413	KEGG:hsa04512	ECM-receptor interaction	113.2	periaquaductal grey, dorsal
CD47	26	1	457	1774	0.21937051989783304	0.028504324434611608	0.14743589743589744	0.2966753577247413	KEGG:hsa04512	ECM-receptor interaction	106.7	periaquaductal grey, lateral
CD47	26	1	457	1774	0.21937051989783304	0.028504324434611608	0.14743589743589744	0.2966753577247413	KEGG:hsa04512	ECM-receptor interaction	148.7	perirhinal gyrus
CD47	26	1	457	1774	0.21937051989783304	0.028504324434611608	0.14743589743589744	0.2966753577247413	KEGG:hsa04512	ECM-receptor interaction	119.7	peritrigeminal nucleus
CD47	26	1	457	1774	0.21937051989783304	0.028504324434611608	0.14743589743589744	0.2966753577247413	KEGG:hsa04512	ECM-receptor interaction	71.8	piriform cortex
CD47	26	1	457	1774	0.21937051989783304	0.028504324434611608	0.14743589743589744	0.2966753577247413	KEGG:hsa04512	ECM-receptor interaction	108.5	pontine nuclei
CD47	26	1	457	1774	0.21937051989783304	0.028504324434611608	0.14743589743589744	0.2966753577247413	KEGG:hsa04512	ECM-receptor interaction	136.4	pontine raphe nucleus
CD47	26	1	457	1774	0.21937051989783304	0.028504324434611608	0.14743589743589744	0.2966753577247413	KEGG:hsa04512	ECM-receptor interaction	35.6	postcentral gyrus
CD47	26	1	457	1774	0.21937051989783304	0.028504324434611608	0.14743589743589744	0.2966753577247413	KEGG:hsa04512	ECM-receptor interaction	85.1	postcentral gyrus, dorsal
CD47	26	1	457	1774	0.21937051989783304	0.028504324434611608	0.14743589743589744	0.2966753577247413	KEGG:hsa04512	ECM-receptor interaction	95.9	postcentral gyrus, middle
CD47	26	1	457	1774	0.21937051989783304	0.028504324434611608	0.14743589743589744	0.2966753577247413	KEGG:hsa04512	ECM-receptor interaction	84.7	postcentral gyrus, ventral
CD47	26	1	457	1774	0.21937051989783304	0.028504324434611608	0.14743589743589744	0.2966753577247413	KEGG:hsa04512	ECM-receptor interaction	31.9	posterior cingulate cortex
CD47	26	1	457	1774	0.21937051989783304	0.028504324434611608	0.14743589743589744	0.2966753577247413	KEGG:hsa04512	ECM-receptor interaction	45.9	posterior cingulate cortex, dorsal
CD47	26	1	457	1774	0.21937051989783304	0.028504324434611608	0.14743589743589744	0.2966753577247413	KEGG:hsa04512	ECM-receptor interaction	66.7	posterior cingulate cortex, ventral
CD47	26	1	457	1774	0.21937051989783304	0.028504324434611608	0.14743589743589744	0.2966753577247413	KEGG:hsa04512	ECM-receptor interaction	102.4	posterior insular cortex
CD47	26	1	457	1774	0.21937051989783304	0.028504324434611608	0.14743589743589744	0.2966753577247413	KEGG:hsa04512	ECM-receptor interaction	53.2	posterior thalamic nucleus
CD47	26	1	457	1774	0.21937051989783304	0.028504324434611608	0.14743589743589744	0.2966753577247413	KEGG:hsa04512	ECM-receptor interaction	110.6	posteroventral cochlear nucleus
CD47	26	1	457	1774	0.21937051989783304	0.028504324434611608	0.14743589743589744	0.2966753577247413	KEGG:hsa04512	ECM-receptor interaction	27.1	precentral gyrus
CD47	26	1	457	1774	0.21937051989783304	0.028504324434611608	0.14743589743589744	0.2966753577247413	KEGG:hsa04512	ECM-receptor interaction	49.4	precentral gyrus, dorsal
CD47	26	1	457	1774	0.21937051989783304	0.028504324434611608	0.14743589743589744	0.2966753577247413	KEGG:hsa04512	ECM-receptor interaction	89.3	precentral gyrus, middle
CD47	26	1	457	1774	0.21937051989783304	0.028504324434611608	0.14743589743589744	0.2966753577247413	KEGG:hsa04512	ECM-receptor interaction	64.2	precentral gyrus, ventral
CD47	26	1	457	1774	0.21937051989783304	0.028504324434611608	0.14743589743589744	0.2966753577247413	KEGG:hsa04512	ECM-receptor interaction	82.4	precuneus
CD47	26	1	457	1774	0.21937051989783304	0.028504324434611608	0.14743589743589744	0.2966753577247413	KEGG:hsa04512	ECM-receptor interaction	93.7	premotor cortex, dorsal
CD47	26	1	457	1774	0.21937051989783304	0.028504324434611608	0.14743589743589744	0.2966753577247413	KEGG:hsa04512	ECM-receptor interaction	82.6	premotor cortex, ventral
CD47	26	1	457	1774	0.21937051989783304	0.028504324434611608	0.14743589743589744	0.2966753577247413	KEGG:hsa04512	ECM-receptor interaction	130.7	preoptic area
CD47	26	1	457	1774	0.21937051989783304	0.028504324434611608	0.14743589743589744	0.2966753577247413	KEGG:hsa04512	ECM-receptor interaction	97.1	prepositus hypoglossal nucleus
CD47	26	1	457	1774	0.21937051989783304	0.028504324434611608	0.14743589743589744	0.2966753577247413	KEGG:hsa04512	ECM-receptor interaction	102.8	pretectal area
CD47	26	1	457	1774	0.21937051989783304	0.028504324434611608	0.14743589743589744	0.2966753577247413	KEGG:hsa04512	ECM-receptor interaction	98.1	principal sensory trigeminal nucleus
CD47	26	1	457	1774	0.21937051989783304	0.028504324434611608	0.14743589743589744	0.2966753577247413	KEGG:hsa04512	ECM-receptor interaction	86.4	pulvinar
CD47	26	1	457	1774	0.21937051989783304	0.028504324434611608	0.14743589743589744	0.2966753577247413	KEGG:hsa04512	ECM-receptor interaction	90.9	putamen
CD47	26	1	457	1774	0.21937051989783304	0.028504324434611608	0.14743589743589744	0.2966753577247413	KEGG:hsa04512	ECM-receptor interaction	93.1	red nucleus
CD47	26	1	457	1774	0.21937051989783304	0.028504324434611608	0.14743589743589744	0.2966753577247413	KEGG:hsa04512	ECM-receptor interaction	83.6	reticular pontine nucleus, caudal
CD47	26	1	457	1774	0.21937051989783304	0.028504324434611608	0.14743589743589744	0.2966753577247413	KEGG:hsa04512	ECM-receptor interaction	114.9	reticular pontine nucleus, oral
CD47	26	1	457	1774	0.21937051989783304	0.028504324434611608	0.14743589743589744	0.2966753577247413	KEGG:hsa04512	ECM-receptor interaction	63.0	reticulotegmental nucleus
CD47	26	1	457	1774	0.21937051989783304	0.028504324434611608	0.14743589743589744	0.2966753577247413	KEGG:hsa04512	ECM-receptor interaction	119.2	retrosplenial cortex
CD47	26	1	457	1774	0.21937051989783304	0.028504324434611608	0.14743589743589744	0.2966753577247413	KEGG:hsa04512	ECM-receptor interaction	110.6	septal nuclei
CD47	26	1	457	1774	0.21937051989783304	0.028504324434611608	0.14743589743589744	0.2966753577247413	KEGG:hsa04512	ECM-receptor interaction	36.3	somatomor cortex, precentral gyrus (white matter)
CD47	26	1	457	1774	0.21937051989783304	0.028504324434611608	0.14743589743589744	0.2966753577247413	KEGG:hsa04512	ECM-receptor interaction	49.0	somatosensory cortex, postcentral gyrus, ventral (white matter)
CD47	26	1	457	1774	0.21937051989783304	0.028504324434611608	0.14743589743589744	0.2966753577247413	KEGG:hsa04512	ECM-receptor interaction	68.0	spinal trigeminal nucleus, caudal
CD47	26	1	457	1774	0.21937051989783304	0.028504324434611608	0.14743589743589744	0.2966753577247413	KEGG:hsa04512	ECM-receptor interaction	103.2	spinal trigeminal nucleus, interpolar
CD47	26	1	457	1774	0.21937051989783304	0.028504324434611608	0.14743589743589744	0.2966753577247413	KEGG:hsa04512	ECM-receptor interaction	111.4	spinal trigeminal nucleus, oral
CD47	26	1	457	1774	0.21937051989783304	0.028504324434611608	0.14743589743589744	0.2966753577247413	KEGG:hsa04512	ECM-receptor interaction	77.6	spinal vestibular nucleus
CD47	26	1	457	1774	0.21937051989783304	0.028504324434611608	0.14743589743589744	0.2966753577247413	KEGG:hsa04512	ECM-receptor interaction	100.9	stria terminalis, bed nucleus
CD47	26	1	457	1774	0.21937051989783304	0.028504324434611608	0.14743589743589744	0.2966753577247413	KEGG:hsa04512	ECM-receptor interaction	73.6	subcentral gyrus, S2
CD47	26	1	457	1774	0.21937051989783304	0.028504324434611608	0.14743589743589744	0.2966753577247413	KEGG:hsa04512	ECM-receptor interaction	103.1	subcoeruleus area
CD47	26	1	457	1774	0.21937051989783304	0.028504324434611608	0.14743589743589744	0.2966753577247413	KEGG:hsa04512	ECM-receptor interaction	102.1	subiculum
CD47	26	1	457	1774	0.21937051989783304	0.028504324434611608	0.14743589743589744	0.2966753577247413	KEGG:hsa04512	ECM-receptor interaction	93.2	substantia nigra
CD47	26	1	457	1774	0.21937051989783304	0.028504324434611608	0.14743589743589744	0.2966753577247413	KEGG:hsa04512	ECM-receptor interaction	85.8	subthalamic nucleus
CD47	26	1	457	1774	0.21937051989783304	0.028504324434611608	0.14743589743589744	0.2966753577247413	KEGG:hsa04512	ECM-receptor interaction	113.5	superior colliculus
CD47	26	1	457	1774	0.21937051989783304	0.028504324434611608	0.14743589743589744	0.2966753577247413	KEGG:hsa04512	ECM-receptor interaction	108.8	superior olive
CD47	26	1	457	1774	0.21937051989783304	0.028504324434611608	0.14743589743589744	0.2966753577247413	KEGG:hsa04512	ECM-receptor interaction	106.7	superior parietal lobule
CD47	26	1	457	1774	0.21937051989783304	0.028504324434611608	0.14743589743589744	0.2966753577247413	KEGG:hsa04512	ECM-receptor interaction	141.7	superior temporal gyrus
CD47	26	1	457	1774	0.21937051989783304	0.028504324434611608	0.14743589743589744	0.2966753577247413	KEGG:hsa04512	ECM-receptor interaction	97.0	superior vestibular nucleus
CD47	26	1	457	1774	0.21937051989783304	0.028504324434611608	0.14743589743589744	0.2966753577247413	KEGG:hsa04512	ECM-receptor interaction	68.0	supplementary motor cortex
CD47	26	1	457	1774	0.21937051989783304	0.028504324434611608	0.14743589743589744	0.2966753577247413	KEGG:hsa04512	ECM-receptor interaction	109.8	supramarginal gyrus
CD47	26	1	457	1774	0.21937051989783304	0.028504324434611608	0.14743589743589744	0.2966753577247413	KEGG:hsa04512	ECM-receptor interaction	121.2	supraoptic nucleus
CD47	26	1	457	1774	0.21937051989783304	0.028504324434611608	0.14743589743589744	0.2966753577247413	KEGG:hsa04512	ECM-receptor interaction	124.9	temporal pole
CD47	26	1	457	1774	0.21937051989783304	0.028504324434611608	0.14743589743589744	0.2966753577247413	KEGG:hsa04512	ECM-receptor interaction	119.3	temporal white matter
CD47	26	1	457	1774	0.21937051989783304	0.028504324434611608	0.14743589743589744	0.2966753577247413	KEGG:hsa04512	ECM-receptor interaction	88.4	temporo-insular cortex, parainsular gyrus
CD47	26	1	457	1774	0.21937051989783304	0.028504324434611608	0.14743589743589744	0.2966753577247413	KEGG:hsa04512	ECM-receptor interaction	174.4	temporo-occipital transitional zone
CD47	26	1	457	1774	0.21937051989783304	0.028504324434611608	0.14743589743589744	0.2966753577247413	KEGG:hsa04512	ECM-receptor interaction	134.9	transversal temporal gyrus, anterior
CD47	26	1	457	1774	0.21937051989783304	0.028504324434611608	0.14743589743589744	0.2966753577247413	KEGG:hsa04512	ECM-receptor interaction	119.2	transversal temporal gyrus, posterior
CD47	26	1	457	1774	0.21937051989783304	0.028504324434611608	0.14743589743589744	0.2966753577247413	KEGG:hsa04512	ECM-receptor interaction	119.1	ventral medullary reticular nucleus
CD47	26	1	457	1774	0.21937051989783304	0.028504324434611608	0.14743589743589744	0.2966753577247413	KEGG:hsa04512	ECM-receptor interaction	113.6	ventral periolivary nuclei
CD47	26	1	457	1774	0.21937051989783304	0.028504324434611608	0.14743589743589744	0.2966753577247413	KEGG:hsa04512	ECM-receptor interaction	64.2	ventral posterolateral thalamic nucleus
CD47	26	1	457	1774	0.21937051989783304	0.028504324434611608	0.14743589743589744	0.2966753577247413	KEGG:hsa04512	ECM-receptor interaction	81.1	ventral posteromedial thalamic nucleus
CD47	26	1	457	1774	0.21937051989783304	0.028504324434611608	0.14743589743589744	0.2966753577247413	KEGG:hsa04512	ECM-receptor interaction	120.5	ventral tegmental area
CD47	26	1	457	1774	0.21937051989783304	0.028504324434611608	0.14743589743589744	0.2966753577247413	KEGG:hsa04512	ECM-receptor interaction	91.7	ventral thalamic nuclei
CD47	26	1	457	1774	0.21937051989783304	0.028504324434611608	0.14743589743589744	0.2966753577247413	KEGG:hsa04512	ECM-receptor interaction	105.4	ventrolateral medulla, A1-C1 cell groups
CD47	26	1	457	1774	0.21937051989783304	0.028504324434611608	0.14743589743589744	0.2966753577247413	KEGG:hsa04512	ECM-receptor interaction	87.2	ventrolateral tegmental area, A5 NE cell group
CD47	26	1	457	1774	0.21937051989783304	0.028504324434611608	0.14743589743589744	0.2966753577247413	KEGG:hsa04512	ECM-receptor interaction	117.0	ventromedial nucleus
CD47	26	1	457	1774	0.21937051989783304	0.028504324434611608	0.14743589743589744	0.2966753577247413	KEGG:hsa04512	ECM-receptor interaction	161.0	vermis
CD47	26	1	457	1774	0.21937051989783304	0.028504324434611608	0.14743589743589744	0.2966753577247413	KEGG:hsa04512	ECM-receptor interaction	60.0	zona incerta
CD47	26	1	457	1774	0.21937051989783304	0.028504324434611608	0.14743589743589744	0.2966753577247413	REACT:R-HSA-1474244	Extracellular matrix organization	69.4	amygdala
CD47	26	1	457	1774	0.21937051989783304	0.028504324434611608	0.14743589743589744	0.2966753577247413	REACT:R-HSA-1474244	Extracellular matrix organization	123.0	angular gyrus
CD47	26	1	457	1774	0.21937051989783304	0.028504324434611608	0.14743589743589744	0.2966753577247413	REACT:R-HSA-1474244	Extracellular matrix organization	250.9	angular gyrus (white matter)
CD47	26	1	457	1774	0.21937051989783304	0.028504324434611608	0.14743589743589744	0.2966753577247413	REACT:R-HSA-1474244	Extracellular matrix organization	62.3	anterior cingulate cortex, supragenual-dorsal
CD47	26	1	457	1774	0.21937051989783304	0.028504324434611608	0.14743589743589744	0.2966753577247413	REACT:R-HSA-1474244	Extracellular matrix organization	54.6	anterior cingulate cortex, supragenual-ventral
CD47	26	1	457	1774	0.21937051989783304	0.028504324434611608	0.14743589743589744	0.2966753577247413	REACT:R-HSA-1474244	Extracellular matrix organization	103.3	anterior cochlear nucleus, ventral
CD47	26	1	457	1774	0.21937051989783304	0.028504324434611608	0.14743589743589744	0.2966753577247413	REACT:R-HSA-1474244	Extracellular matrix organization	110.2	anterior funiculus (white matter)
CD47	26	1	457	1774	0.21937051989783304	0.028504324434611608	0.14743589743589744	0.2966753577247413	REACT:R-HSA-1474244	Extracellular matrix organization	94.4	anterior insular cortex, dorsal
CD47	26	1	457	1774	0.21937051989783304	0.028504324434611608	0.14743589743589744	0.2966753577247413	REACT:R-HSA-1474244	Extracellular matrix organization	123.6	anterior insular cortex, ventral
CD47	26	1	457	1774	0.21937051989783304	0.028504324434611608	0.14743589743589744	0.2966753577247413	REACT:R-HSA-1474244	Extracellular matrix organization	112.2	anterior thalamic nucleus, ventral
CD47	26	1	457	1774	0.21937051989783304	0.028504324434611608	0.14743589743589744	0.2966753577247413	REACT:R-HSA-1474244	Extracellular matrix organization	100.5	arcuate nucleus
CD47	26	1	457	1774	0.21937051989783304	0.028504324434611608	0.14743589743589744	0.2966753577247413	REACT:R-HSA-1474244	Extracellular matrix organization	91.5	area parastriata, inferior
CD47	26	1	457	1774	0.21937051989783304	0.028504324434611608	0.14743589743589744	0.2966753577247413	REACT:R-HSA-1474244	Extracellular matrix organization	101.9	area parastriata, parietal
CD47	26	1	457	1774	0.21937051989783304	0.028504324434611608	0.14743589743589744	0.2966753577247413	REACT:R-HSA-1474244	Extracellular matrix organization	77.3	area parastriata, superior
CD47	26	1	457	1774	0.21937051989783304	0.028504324434611608	0.14743589743589744	0.2966753577247413	REACT:R-HSA-1474244	Extracellular matrix organization	99.4	area parastriata, temporal
CD47	26	1	457	1774	0.21937051989783304	0.028504324434611608	0.14743589743589744	0.2966753577247413	REACT:R-HSA-1474244	Extracellular matrix organization	95.2	area postrema
CD47	26	1	457	1774	0.21937051989783304	0.028504324434611608	0.14743589743589744	0.2966753577247413	REACT:R-HSA-1474244	Extracellular matrix organization	119.3	area striata
CD47	26	1	457	1774	0.21937051989783304	0.028504324434611608	0.14743589743589744	0.2966753577247413	REACT:R-HSA-1474244	Extracellular matrix organization	101.0	area striata (white matter)
CD47	26	1	457	1774	0.21937051989783304	0.028504324434611608	0.14743589743589744	0.2966753577247413	REACT:R-HSA-1474244	Extracellular matrix organization	64.2	basal amygdala
CD47	26	1	457	1774	0.21937051989783304	0.028504324434611608	0.14743589743589744	0.2966753577247413	REACT:R-HSA-1474244	Extracellular matrix organization	99.3	caudate nucleus
CD47	26	1	457	1774	0.21937051989783304	0.028504324434611608	0.14743589743589744	0.2966753577247413	REACT:R-HSA-1474244	Extracellular matrix organization	65.7	central amygdala
CD47	26	1	457	1774	0.21937051989783304	0.028504324434611608	0.14743589743589744	0.2966753577247413	REACT:R-HSA-1474244	Extracellular matrix organization	134.2	centromedial thalamic nucleus
CD47	26	1	457	1774	0.21937051989783304	0.028504324434611608	0.14743589743589744	0.2966753577247413	REACT:R-HSA-1474244	Extracellular matrix organization	182.9	cerebellar cortex
CD47	26	1	457	1774	0.21937051989783304	0.028504324434611608	0.14743589743589744	0.2966753577247413	REACT:R-HSA-1474244	Extracellular matrix organization	101.6	cerebellar nuclei
CD47	26	1	457	1774	0.21937051989783304	0.028504324434611608	0.14743589743589744	0.2966753577247413	REACT:R-HSA-1474244	Extracellular matrix organization	138.1	cerebellar white matter
CD47	26	1	457	1774	0.21937051989783304	0.028504324434611608	0.14743589743589744	0.2966753577247413	REACT:R-HSA-1474244	Extracellular matrix organization	93.3	cervical spinal cord, central gray
CD47	26	1	457	1774	0.21937051989783304	0.028504324434611608	0.14743589743589744	0.2966753577247413	REACT:R-HSA-1474244	Extracellular matrix organization	90.8	cervical spinal cord, dorsal horn
CD47	26	1	457	1774	0.21937051989783304	0.028504324434611608	0.14743589743589744	0.2966753577247413	REACT:R-HSA-1474244	Extracellular matrix organization	57.3	cervical spinal cord, ventral horn
CD47	26	1	457	1774	0.21937051989783304	0.028504324434611608	0.14743589743589744	0.2966753577247413	REACT:R-HSA-1474244	Extracellular matrix organization	39.5	choroid plexus
CD47	26	1	457	1774	0.21937051989783304	0.028504324434611608	0.14743589743589744	0.2966753577247413	REACT:R-HSA-1474244	Extracellular matrix organization	87.1	claustrum
CD47	26	1	457	1774	0.21937051989783304	0.028504324434611608	0.14743589743589744	0.2966753577247413	REACT:R-HSA-1474244	Extracellular matrix organization	186.0	corpus callosum, genu (white matter)
CD47	26	1	457	1774	0.21937051989783304	0.028504324434611608	0.14743589743589744	0.2966753577247413	REACT:R-HSA-1474244	Extracellular matrix organization	178.4	corpus callosum, splenium (white matter)
CD47	26	1	457	1774	0.21937051989783304	0.028504324434611608	0.14743589743589744	0.2966753577247413	REACT:R-HSA-1474244	Extracellular matrix organization	67.0	corticomedial amygdala
CD47	26	1	457	1774	0.21937051989783304	0.028504324434611608	0.14743589743589744	0.2966753577247413	REACT:R-HSA-1474244	Extracellular matrix organization	107.1	cuneiform nucleus
CD47	26	1	457	1774	0.21937051989783304	0.028504324434611608	0.14743589743589744	0.2966753577247413	REACT:R-HSA-1474244	Extracellular matrix organization	77.2	dentate gyrus
CD47	26	1	457	1774	0.21937051989783304	0.028504324434611608	0.14743589743589744	0.2966753577247413	REACT:R-HSA-1474244	Extracellular matrix organization	73.1	dorsal cochlear nucleus
CD47	26	1	457	1774	0.21937051989783304	0.028504324434611608	0.14743589743589744	0.2966753577247413	REACT:R-HSA-1474244	Extracellular matrix organization	103.4	dorsal funiculus (white matter)
CD47	26	1	457	1774	0.21937051989783304	0.028504324434611608	0.14743589743589744	0.2966753577247413	REACT:R-HSA-1474244	Extracellular matrix organization	108.4	dorsal medullary reticular nucleus
CD47	26	1	457	1774	0.21937051989783304	0.028504324434611608	0.14743589743589744	0.2966753577247413	REACT:R-HSA-1474244	Extracellular matrix organization	65.6	dorsal motor vagal complex
CD47	26	1	457	1774	0.21937051989783304	0.028504324434611608	0.14743589743589744	0.2966753577247413	REACT:R-HSA-1474244	Extracellular matrix organization	144.3	dorsal raphe nucleus
CD47	26	1	457	1774	0.21937051989783304	0.028504324434611608	0.14743589743589744	0.2966753577247413	REACT:R-HSA-1474244	Extracellular matrix organization	84.2	dorsal tegmental nucleus
CD47	26	1	457	1774	0.21937051989783304	0.028504324434611608	0.14743589743589744	0.2966753577247413	REACT:R-HSA-1474244	Extracellular matrix organization	107.3	dorsolateral tegmental area
CD47	26	1	457	1774	0.21937051989783304	0.028504324434611608	0.14743589743589744	0.2966753577247413	REACT:R-HSA-1474244	Extracellular matrix organization	138.9	dorsomedial nucleus
CD47	26	1	457	1774	0.21937051989783304	0.028504324434611608	0.14743589743589744	0.2966753577247413	REACT:R-HSA-1474244	Extracellular matrix organization	95.4	entorhinal gyrus
CD47	26	1	457	1774	0.21937051989783304	0.028504324434611608	0.14743589743589744	0.2966753577247413	REACT:R-HSA-1474244	Extracellular matrix organization	185.4	flocculonodular lobe
CD47	26	1	457	1774	0.21937051989783304	0.028504324434611608	0.14743589743589744	0.2966753577247413	REACT:R-HSA-1474244	Extracellular matrix organization	65.4	frontal eye field
CD47	26	1	457	1774	0.21937051989783304	0.028504324434611608	0.14743589743589744	0.2966753577247413	REACT:R-HSA-1474244	Extracellular matrix organization	129.1	frontal operculum
CD47	26	1	457	1774	0.21937051989783304	0.028504324434611608	0.14743589743589744	0.2966753577247413	REACT:R-HSA-1474244	Extracellular matrix organization	111.5	fusiform gyrus
CD47	26	1	457	1774	0.21937051989783304	0.028504324434611608	0.14743589743589744	0.2966753577247413	REACT:R-HSA-1474244	Extracellular matrix organization	90.5	gigantocellular reticular nuclei, medullary
CD47	26	1	457	1774	0.21937051989783304	0.028504324434611608	0.14743589743589744	0.2966753577247413	REACT:R-HSA-1474244	Extracellular matrix organization	80.8	gigantocellular reticular nuclei, pars
CD47	26	1	457	1774	0.21937051989783304	0.028504324434611608	0.14743589743589744	0.2966753577247413	REACT:R-HSA-1474244	Extracellular matrix organization	69.9	globus pallidus, externus
CD47	26	1	457	1774	0.21937051989783304	0.028504324434611608	0.14743589743589744	0.2966753577247413	REACT:R-HSA-1474244	Extracellular matrix organization	88.1	globus pallidus, internus
CD47	26	1	457	1774	0.21937051989783304	0.028504324434611608	0.14743589743589744	0.2966753577247413	REACT:R-HSA-1474244	Extracellular matrix organization	87.0	habenula
CD47	26	1	457	1774	0.21937051989783304	0.028504324434611608	0.14743589743589744	0.2966753577247413	REACT:R-HSA-1474244	Extracellular matrix organization	80.1	hippocampus
CD47	26	1	457	1774	0.21937051989783304	0.028504324434611608	0.14743589743589744	0.2966753577247413	REACT:R-HSA-1474244	Extracellular matrix organization	115.2	hippocampus, CA1
CD47	26	1	457	1774	0.21937051989783304	0.028504324434611608	0.14743589743589744	0.2966753577247413	REACT:R-HSA-1474244	Extracellular matrix organization	97.2	hippocampus, CA2
CD47	26	1	457	1774	0.21937051989783304	0.028504324434611608	0.14743589743589744	0.2966753577247413	REACT:R-HSA-1474244	Extracellular matrix organization	82.7	hippocampus, CA3
CD47	26	1	457	1774	0.21937051989783304	0.028504324434611608	0.14743589743589744	0.2966753577247413	REACT:R-HSA-1474244	Extracellular matrix organization	113.3	inferior colliculus
CD47	26	1	457	1774	0.21937051989783304	0.028504324434611608	0.14743589743589744	0.2966753577247413	REACT:R-HSA-1474244	Extracellular matrix organization	71.4	inferior frontal gyrus, opercular
CD47	26	1	457	1774	0.21937051989783304	0.028504324434611608	0.14743589743589744	0.2966753577247413	REACT:R-HSA-1474244	Extracellular matrix organization	68.7	inferior olive
CD47	26	1	457	1774	0.21937051989783304	0.028504324434611608	0.14743589743589744	0.2966753577247413	REACT:R-HSA-1474244	Extracellular matrix organization	77.4	inferior parietal lobule
CD47	26	1	457	1774	0.21937051989783304	0.028504324434611608	0.14743589743589744	0.2966753577247413	REACT:R-HSA-1474244	Extracellular matrix organization	127.8	inferior temporal gyrus
CD47	26	1	457	1774	0.21937051989783304	0.028504324434611608	0.14743589743589744	0.2966753577247413	REACT:R-HSA-1474244	Extracellular matrix organization	91.9	intraparietal deep sulcus
CD47	26	1	457	1774	0.21937051989783304	0.028504324434611608	0.14743589743589744	0.2966753577247413	REACT:R-HSA-1474244	Extracellular matrix organization	91.7	Kolliker-Fuse nucleus
CD47	26	1	457	1774	0.21937051989783304	0.028504324434611608	0.14743589743589744	0.2966753577247413	REACT:R-HSA-1474244	Extracellular matrix organization	63.2	lateral amygdala
CD47	26	1	457	1774	0.21937051989783304	0.028504324434611608	0.14743589743589744	0.2966753577247413	REACT:R-HSA-1474244	Extracellular matrix organization	116.8	lateral funiculus (white matter)
CD47	26	1	457	1774	0.21937051989783304	0.028504324434611608	0.14743589743589744	0.2966753577247413	REACT:R-HSA-1474244	Extracellular matrix organization	66.0	lateral geniculate body
CD47	26	1	457	1774	0.21937051989783304	0.028504324434611608	0.14743589743589744	0.2966753577247413	REACT:R-HSA-1474244	Extracellular matrix organization	92.2	lateral hypothalamic area
CD47	26	1	457	1774	0.21937051989783304	0.028504324434611608	0.14743589743589744	0.2966753577247413	REACT:R-HSA-1474244	Extracellular matrix organization	97.2	lateral lemniscal nuclei
CD47	26	1	457	1774	0.21937051989783304	0.028504324434611608	0.14743589743589744	0.2966753577247413	REACT:R-HSA-1474244	Extracellular matrix organization	97.2	lateral medullary reticular nucleus
CD47	26	1	457	1774	0.21937051989783304	0.028504324434611608	0.14743589743589744	0.2966753577247413	REACT:R-HSA-1474244	Extracellular matrix organization	129.2	lateral parabrachial nucleus
CD47	26	1	457	1774	0.21937051989783304	0.028504324434611608	0.14743589743589744	0.2966753577247413	REACT:R-HSA-1474244	Extracellular matrix organization	62.9	lateral thalamic nuclei
CD47	26	1	457	1774	0.21937051989783304	0.028504324434611608	0.14743589743589744	0.2966753577247413	REACT:R-HSA-1474244	Extracellular matrix organization	92.7	lateral vestibular nucleus
CD47	26	1	457	1774	0.21937051989783304	0.028504324434611608	0.14743589743589744	0.2966753577247413	REACT:R-HSA-1474244	Extracellular matrix organization	118.3	lingual gyrus
CD47	26	1	457	1774	0.21937051989783304	0.028504324434611608	0.14743589743589744	0.2966753577247413	REACT:R-HSA-1474244	Extracellular matrix organization	109.5	locus coeruleus
CD47	26	1	457	1774	0.21937051989783304	0.028504324434611608	0.14743589743589744	0.2966753577247413	REACT:R-HSA-1474244	Extracellular matrix organization	104.1	mammillary body
CD47	26	1	457	1774	0.21937051989783304	0.028504324434611608	0.14743589743589744	0.2966753577247413	REACT:R-HSA-1474244	Extracellular matrix organization	81.7	medial dorsal thalamic nucleus
CD47	26	1	457	1774	0.21937051989783304	0.028504324434611608	0.14743589743589744	0.2966753577247413	REACT:R-HSA-1474244	Extracellular matrix organization	66.2	medial geniculate body
CD47	26	1	457	1774	0.21937051989783304	0.028504324434611608	0.14743589743589744	0.2966753577247413	REACT:R-HSA-1474244	Extracellular matrix organization	129.8	medial olivary nucleus
CD47	26	1	457	1774	0.21937051989783304	0.028504324434611608	0.14743589743589744	0.2966753577247413	REACT:R-HSA-1474244	Extracellular matrix organization	110.7	medial parabrachial nucleus
CD47	26	1	457	1774	0.21937051989783304	0.028504324434611608	0.14743589743589744	0.2966753577247413	REACT:R-HSA-1474244	Extracellular matrix organization	98.2	medial periolivary nuclei
CD47	26	1	457	1774	0.21937051989783304	0.028504324434611608	0.14743589743589744	0.2966753577247413	REACT:R-HSA-1474244	Extracellular matrix organization	77.0	medial vestibular nucleus
CD47	26	1	457	1774	0.21937051989783304	0.028504324434611608	0.14743589743589744	0.2966753577247413	REACT:R-HSA-1474244	Extracellular matrix organization	153.6	median raphe nucleus
CD47	26	1	457	1774	0.21937051989783304	0.028504324434611608	0.14743589743589744	0.2966753577247413	REACT:R-HSA-1474244	Extracellular matrix organization	51.6	middle cingulate cortex
CD47	26	1	457	1774	0.21937051989783304	0.028504324434611608	0.14743589743589744	0.2966753577247413	REACT:R-HSA-1474244	Extracellular matrix organization	125.8	middle temporal gyrus
CD47	26	1	457	1774	0.21937051989783304	0.028504324434611608	0.14743589743589744	0.2966753577247413	REACT:R-HSA-1474244	Extracellular matrix organization	74.3	motor facial nucleus
CD47	26	1	457	1774	0.21937051989783304	0.028504324434611608	0.14743589743589744	0.2966753577247413	REACT:R-HSA-1474244	Extracellular matrix organization	85.8	motor hypoglossal nucleus
CD47	26	1	457	1774	0.21937051989783304	0.028504324434611608	0.14743589743589744	0.2966753577247413	REACT:R-HSA-1474244	Extracellular matrix organization	74.1	motor trigeminal nucleus
CD47	26	1	457	1774	0.21937051989783304	0.028504324434611608	0.14743589743589744	0.2966753577247413	REACT:R-HSA-1474244	Extracellular matrix organization	96.5	nuclei of the trapezoid body
CD47	26	1	457	1774	0.21937051989783304	0.028504324434611608	0.14743589743589744	0.2966753577247413	REACT:R-HSA-1474244	Extracellular matrix organization	114.5	nucleus accumbens
CD47	26	1	457	1774	0.21937051989783304	0.028504324434611608	0.14743589743589744	0.2966753577247413	REACT:R-HSA-1474244	Extracellular matrix organization	117.0	nucleus ambiguus
CD47	26	1	457	1774	0.21937051989783304	0.028504324434611608	0.14743589743589744	0.2966753577247413	REACT:R-HSA-1474244	Extracellular matrix organization	54.6	nucleus basalis of Meynert
CD47	26	1	457	1774	0.21937051989783304	0.028504324434611608	0.14743589743589744	0.2966753577247413	REACT:R-HSA-1474244	Extracellular matrix organization	70.7	nucleus cuneatus
CD47	26	1	457	1774	0.21937051989783304	0.028504324434611608	0.14743589743589744	0.2966753577247413	REACT:R-HSA-1474244	Extracellular matrix organization	54.4	nucleus gracilis
CD47	26	1	457	1774	0.21937051989783304	0.028504324434611608	0.14743589743589744	0.2966753577247413	REACT:R-HSA-1474244	Extracellular matrix organization	138.2	nucleus of the diagonal band
CD47	26	1	457	1774	0.21937051989783304	0.028504324434611608	0.14743589743589744	0.2966753577247413	REACT:R-HSA-1474244	Extracellular matrix organization	86.8	nucleus raphe magnus
CD47	26	1	457	1774	0.21937051989783304	0.028504324434611608	0.14743589743589744	0.2966753577247413	REACT:R-HSA-1474244	Extracellular matrix organization	141.2	nucleus raphe obscurus
CD47	26	1	457	1774	0.21937051989783304	0.028504324434611608	0.14743589743589744	0.2966753577247413	REACT:R-HSA-1474244	Extracellular matrix organization	172.3	nucleus raphe pallidus
CD47	26	1	457	1774	0.21937051989783304	0.028504324434611608	0.14743589743589744	0.2966753577247413	REACT:R-HSA-1474244	Extracellular matrix organization	70.7	nucleus reuniens
CD47	26	1	457	1774	0.21937051989783304	0.028504324434611608	0.14743589743589744	0.2966753577247413	REACT:R-HSA-1474244	Extracellular matrix organization	60.3	nucleus rhomboideus
CD47	26	1	457	1774	0.21937051989783304	0.028504324434611608	0.14743589743589744	0.2966753577247413	REACT:R-HSA-1474244	Extracellular matrix organization	103.4	nucleus tractus solitarii
CD47	26	1	457	1774	0.21937051989783304	0.028504324434611608	0.14743589743589744	0.2966753577247413	REACT:R-HSA-1474244	Extracellular matrix organization	85.5	occipital cortex
CD47	26	1	457	1774	0.21937051989783304	0.028504324434611608	0.14743589743589744	0.2966753577247413	REACT:R-HSA-1474244	Extracellular matrix organization	83.7	occipital cortex (white matter)
CD47	26	1	457	1774	0.21937051989783304	0.028504324434611608	0.14743589743589744	0.2966753577247413	REACT:R-HSA-1474244	Extracellular matrix organization	82.2	olfactory area
CD47	26	1	457	1774	0.21937051989783304	0.028504324434611608	0.14743589743589744	0.2966753577247413	REACT:R-HSA-1474244	Extracellular matrix organization	102.7	olfactory tubercle
CD47	26	1	457	1774	0.21937051989783304	0.028504324434611608	0.14743589743589744	0.2966753577247413	REACT:R-HSA-1474244	Extracellular matrix organization	62.7	orbitofrontal gyrus, anterior
CD47	26	1	457	1774	0.21937051989783304	0.028504324434611608	0.14743589743589744	0.2966753577247413	REACT:R-HSA-1474244	Extracellular matrix organization	79.1	paracentral lobule, anterior
CD47	26	1	457	1774	0.21937051989783304	0.028504324434611608	0.14743589743589744	0.2966753577247413	REACT:R-HSA-1474244	Extracellular matrix organization	66.4	paracentral lobule, posterior
CD47	26	1	457	1774	0.21937051989783304	0.028504324434611608	0.14743589743589744	0.2966753577247413	REACT:R-HSA-1474244	Extracellular matrix organization	87.8	parahippocampal cortex
CD47	26	1	457	1774	0.21937051989783304	0.028504324434611608	0.14743589743589744	0.2966753577247413	REACT:R-HSA-1474244	Extracellular matrix organization	157.8	parahippocampal cortex (white matter)
CD47	26	1	457	1774	0.21937051989783304	0.028504324434611608	0.14743589743589744	0.2966753577247413	REACT:R-HSA-1474244	Extracellular matrix organization	151.4	paramedian reticular nucleus
CD47	26	1	457	1774	0.21937051989783304	0.028504324434611608	0.14743589743589744	0.2966753577247413	REACT:R-HSA-1474244	Extracellular matrix organization	103.7	paraventricular nucleus
CD47	26	1	457	1774	0.21937051989783304	0.028504324434611608	0.14743589743589744	0.2966753577247413	REACT:R-HSA-1474244	Extracellular matrix organization	43.0	parietal operculum
CD47	26	1	457	1774	0.21937051989783304	0.028504324434611608	0.14743589743589744	0.2966753577247413	REACT:R-HSA-1474244	Extracellular matrix organization	102.9	parieto-insular cortex
CD47	26	1	457	1774	0.21937051989783304	0.028504324434611608	0.14743589743589744	0.2966753577247413	REACT:R-HSA-1474244	Extracellular matrix organization	84.1	parieto-occipital transitional area
CD47	26	1	457	1774	0.21937051989783304	0.028504324434611608	0.14743589743589744	0.2966753577247413	REACT:R-HSA-1474244	Extracellular matrix organization	161.1	parieto-temporal junction (white matter)
CD47	26	1	457	1774	0.21937051989783304	0.028504324434611608	0.14743589743589744	0.2966753577247413	REACT:R-HSA-1474244	Extracellular matrix organization	98.0	parvicellular reticular nuclei
CD47	26	1	457	1774	0.21937051989783304	0.028504324434611608	0.14743589743589744	0.2966753577247413	REACT:R-HSA-1474244	Extracellular matrix organization	78.0	parvicellular reticular nuclei, medullary
CD47	26	1	457	1774	0.21937051989783304	0.028504324434611608	0.14743589743589744	0.2966753577247413	REACT:R-HSA-1474244	Extracellular matrix organization	103.7	pedunculopontine tegmental nucleus
CD47	26	1	457	1774	0.21937051989783304	0.028504324434611608	0.14743589743589744	0.2966753577247413	REACT:R-HSA-1474244	Extracellular matrix organization	113.0	periaquaductal grey, anterior
CD47	26	1	457	1774	0.21937051989783304	0.028504324434611608	0.14743589743589744	0.2966753577247413	REACT:R-HSA-1474244	Extracellular matrix organization	113.2	periaquaductal grey, dorsal
CD47	26	1	457	1774	0.21937051989783304	0.028504324434611608	0.14743589743589744	0.2966753577247413	REACT:R-HSA-1474244	Extracellular matrix organization	106.7	periaquaductal grey, lateral
CD47	26	1	457	1774	0.21937051989783304	0.028504324434611608	0.14743589743589744	0.2966753577247413	REACT:R-HSA-1474244	Extracellular matrix organization	148.7	perirhinal gyrus
CD47	26	1	457	1774	0.21937051989783304	0.028504324434611608	0.14743589743589744	0.2966753577247413	REACT:R-HSA-1474244	Extracellular matrix organization	119.7	peritrigeminal nucleus
CD47	26	1	457	1774	0.21937051989783304	0.028504324434611608	0.14743589743589744	0.2966753577247413	REACT:R-HSA-1474244	Extracellular matrix organization	71.8	piriform cortex
CD47	26	1	457	1774	0.21937051989783304	0.028504324434611608	0.14743589743589744	0.2966753577247413	REACT:R-HSA-1474244	Extracellular matrix organization	108.5	pontine nuclei
CD47	26	1	457	1774	0.21937051989783304	0.028504324434611608	0.14743589743589744	0.2966753577247413	REACT:R-HSA-1474244	Extracellular matrix organization	136.4	pontine raphe nucleus
CD47	26	1	457	1774	0.21937051989783304	0.028504324434611608	0.14743589743589744	0.2966753577247413	REACT:R-HSA-1474244	Extracellular matrix organization	35.6	postcentral gyrus
CD47	26	1	457	1774	0.21937051989783304	0.028504324434611608	0.14743589743589744	0.2966753577247413	REACT:R-HSA-1474244	Extracellular matrix organization	85.1	postcentral gyrus, dorsal
CD47	26	1	457	1774	0.21937051989783304	0.028504324434611608	0.14743589743589744	0.2966753577247413	REACT:R-HSA-1474244	Extracellular matrix organization	95.9	postcentral gyrus, middle
CD47	26	1	457	1774	0.21937051989783304	0.028504324434611608	0.14743589743589744	0.2966753577247413	REACT:R-HSA-1474244	Extracellular matrix organization	84.7	postcentral gyrus, ventral
CD47	26	1	457	1774	0.21937051989783304	0.028504324434611608	0.14743589743589744	0.2966753577247413	REACT:R-HSA-1474244	Extracellular matrix organization	31.9	posterior cingulate cortex
CD47	26	1	457	1774	0.21937051989783304	0.028504324434611608	0.14743589743589744	0.2966753577247413	REACT:R-HSA-1474244	Extracellular matrix organization	45.9	posterior cingulate cortex, dorsal
CD47	26	1	457	1774	0.21937051989783304	0.028504324434611608	0.14743589743589744	0.2966753577247413	REACT:R-HSA-1474244	Extracellular matrix organization	66.7	posterior cingulate cortex, ventral
CD47	26	1	457	1774	0.21937051989783304	0.028504324434611608	0.14743589743589744	0.2966753577247413	REACT:R-HSA-1474244	Extracellular matrix organization	102.4	posterior insular cortex
CD47	26	1	457	1774	0.21937051989783304	0.028504324434611608	0.14743589743589744	0.2966753577247413	REACT:R-HSA-1474244	Extracellular matrix organization	53.2	posterior thalamic nucleus
CD47	26	1	457	1774	0.21937051989783304	0.028504324434611608	0.14743589743589744	0.2966753577247413	REACT:R-HSA-1474244	Extracellular matrix organization	110.6	posteroventral cochlear nucleus
CD47	26	1	457	1774	0.21937051989783304	0.028504324434611608	0.14743589743589744	0.2966753577247413	REACT:R-HSA-1474244	Extracellular matrix organization	27.1	precentral gyrus
CD47	26	1	457	1774	0.21937051989783304	0.028504324434611608	0.14743589743589744	0.2966753577247413	REACT:R-HSA-1474244	Extracellular matrix organization	49.4	precentral gyrus, dorsal
CD47	26	1	457	1774	0.21937051989783304	0.028504324434611608	0.14743589743589744	0.2966753577247413	REACT:R-HSA-1474244	Extracellular matrix organization	89.3	precentral gyrus, middle
CD47	26	1	457	1774	0.21937051989783304	0.028504324434611608	0.14743589743589744	0.2966753577247413	REACT:R-HSA-1474244	Extracellular matrix organization	64.2	precentral gyrus, ventral
CD47	26	1	457	1774	0.21937051989783304	0.028504324434611608	0.14743589743589744	0.2966753577247413	REACT:R-HSA-1474244	Extracellular matrix organization	82.4	precuneus
CD47	26	1	457	1774	0.21937051989783304	0.028504324434611608	0.14743589743589744	0.2966753577247413	REACT:R-HSA-1474244	Extracellular matrix organization	93.7	premotor cortex, dorsal
CD47	26	1	457	1774	0.21937051989783304	0.028504324434611608	0.14743589743589744	0.2966753577247413	REACT:R-HSA-1474244	Extracellular matrix organization	82.6	premotor cortex, ventral
CD47	26	1	457	1774	0.21937051989783304	0.028504324434611608	0.14743589743589744	0.2966753577247413	REACT:R-HSA-1474244	Extracellular matrix organization	130.7	preoptic area
CD47	26	1	457	1774	0.21937051989783304	0.028504324434611608	0.14743589743589744	0.2966753577247413	REACT:R-HSA-1474244	Extracellular matrix organization	97.1	prepositus hypoglossal nucleus
CD47	26	1	457	1774	0.21937051989783304	0.028504324434611608	0.14743589743589744	0.2966753577247413	REACT:R-HSA-1474244	Extracellular matrix organization	102.8	pretectal area
CD47	26	1	457	1774	0.21937051989783304	0.028504324434611608	0.14743589743589744	0.2966753577247413	REACT:R-HSA-1474244	Extracellular matrix organization	98.1	principal sensory trigeminal nucleus
CD47	26	1	457	1774	0.21937051989783304	0.028504324434611608	0.14743589743589744	0.2966753577247413	REACT:R-HSA-1474244	Extracellular matrix organization	86.4	pulvinar
CD47	26	1	457	1774	0.21937051989783304	0.028504324434611608	0.14743589743589744	0.2966753577247413	REACT:R-HSA-1474244	Extracellular matrix organization	90.9	putamen
CD47	26	1	457	1774	0.21937051989783304	0.028504324434611608	0.14743589743589744	0.2966753577247413	REACT:R-HSA-1474244	Extracellular matrix organization	93.1	red nucleus
CD47	26	1	457	1774	0.21937051989783304	0.028504324434611608	0.14743589743589744	0.2966753577247413	REACT:R-HSA-1474244	Extracellular matrix organization	83.6	reticular pontine nucleus, caudal
CD47	26	1	457	1774	0.21937051989783304	0.028504324434611608	0.14743589743589744	0.2966753577247413	REACT:R-HSA-1474244	Extracellular matrix organization	114.9	reticular pontine nucleus, oral
CD47	26	1	457	1774	0.21937051989783304	0.028504324434611608	0.14743589743589744	0.2966753577247413	REACT:R-HSA-1474244	Extracellular matrix organization	63.0	reticulotegmental nucleus
CD47	26	1	457	1774	0.21937051989783304	0.028504324434611608	0.14743589743589744	0.2966753577247413	REACT:R-HSA-1474244	Extracellular matrix organization	119.2	retrosplenial cortex
CD47	26	1	457	1774	0.21937051989783304	0.028504324434611608	0.14743589743589744	0.2966753577247413	REACT:R-HSA-1474244	Extracellular matrix organization	110.6	septal nuclei
CD47	26	1	457	1774	0.21937051989783304	0.028504324434611608	0.14743589743589744	0.2966753577247413	REACT:R-HSA-1474244	Extracellular matrix organization	36.3	somatomor cortex, precentral gyrus (white matter)
CD47	26	1	457	1774	0.21937051989783304	0.028504324434611608	0.14743589743589744	0.2966753577247413	REACT:R-HSA-1474244	Extracellular matrix organization	49.0	somatosensory cortex, postcentral gyrus, ventral (white matter)
CD47	26	1	457	1774	0.21937051989783304	0.028504324434611608	0.14743589743589744	0.2966753577247413	REACT:R-HSA-1474244	Extracellular matrix organization	68.0	spinal trigeminal nucleus, caudal
CD47	26	1	457	1774	0.21937051989783304	0.028504324434611608	0.14743589743589744	0.2966753577247413	REACT:R-HSA-1474244	Extracellular matrix organization	103.2	spinal trigeminal nucleus, interpolar
CD47	26	1	457	1774	0.21937051989783304	0.028504324434611608	0.14743589743589744	0.2966753577247413	REACT:R-HSA-1474244	Extracellular matrix organization	111.4	spinal trigeminal nucleus, oral
CD47	26	1	457	1774	0.21937051989783304	0.028504324434611608	0.14743589743589744	0.2966753577247413	REACT:R-HSA-1474244	Extracellular matrix organization	77.6	spinal vestibular nucleus
CD47	26	1	457	1774	0.21937051989783304	0.028504324434611608	0.14743589743589744	0.2966753577247413	REACT:R-HSA-1474244	Extracellular matrix organization	100.9	stria terminalis, bed nucleus
CD47	26	1	457	1774	0.21937051989783304	0.028504324434611608	0.14743589743589744	0.2966753577247413	REACT:R-HSA-1474244	Extracellular matrix organization	73.6	subcentral gyrus, S2
CD47	26	1	457	1774	0.21937051989783304	0.028504324434611608	0.14743589743589744	0.2966753577247413	REACT:R-HSA-1474244	Extracellular matrix organization	103.1	subcoeruleus area
CD47	26	1	457	1774	0.21937051989783304	0.028504324434611608	0.14743589743589744	0.2966753577247413	REACT:R-HSA-1474244	Extracellular matrix organization	102.1	subiculum
CD47	26	1	457	1774	0.21937051989783304	0.028504324434611608	0.14743589743589744	0.2966753577247413	REACT:R-HSA-1474244	Extracellular matrix organization	93.2	substantia nigra
CD47	26	1	457	1774	0.21937051989783304	0.028504324434611608	0.14743589743589744	0.2966753577247413	REACT:R-HSA-1474244	Extracellular matrix organization	85.8	subthalamic nucleus
CD47	26	1	457	1774	0.21937051989783304	0.028504324434611608	0.14743589743589744	0.2966753577247413	REACT:R-HSA-1474244	Extracellular matrix organization	113.5	superior colliculus
CD47	26	1	457	1774	0.21937051989783304	0.028504324434611608	0.14743589743589744	0.2966753577247413	REACT:R-HSA-1474244	Extracellular matrix organization	108.8	superior olive
CD47	26	1	457	1774	0.21937051989783304	0.028504324434611608	0.14743589743589744	0.2966753577247413	REACT:R-HSA-1474244	Extracellular matrix organization	106.7	superior parietal lobule
CD47	26	1	457	1774	0.21937051989783304	0.028504324434611608	0.14743589743589744	0.2966753577247413	REACT:R-HSA-1474244	Extracellular matrix organization	141.7	superior temporal gyrus
CD47	26	1	457	1774	0.21937051989783304	0.028504324434611608	0.14743589743589744	0.2966753577247413	REACT:R-HSA-1474244	Extracellular matrix organization	97.0	superior vestibular nucleus
CD47	26	1	457	1774	0.21937051989783304	0.028504324434611608	0.14743589743589744	0.2966753577247413	REACT:R-HSA-1474244	Extracellular matrix organization	68.0	supplementary motor cortex
CD47	26	1	457	1774	0.21937051989783304	0.028504324434611608	0.14743589743589744	0.2966753577247413	REACT:R-HSA-1474244	Extracellular matrix organization	109.8	supramarginal gyrus
CD47	26	1	457	1774	0.21937051989783304	0.028504324434611608	0.14743589743589744	0.2966753577247413	REACT:R-HSA-1474244	Extracellular matrix organization	121.2	supraoptic nucleus
CD47	26	1	457	1774	0.21937051989783304	0.028504324434611608	0.14743589743589744	0.2966753577247413	REACT:R-HSA-1474244	Extracellular matrix organization	124.9	temporal pole
CD47	26	1	457	1774	0.21937051989783304	0.028504324434611608	0.14743589743589744	0.2966753577247413	REACT:R-HSA-1474244	Extracellular matrix organization	119.3	temporal white matter
CD47	26	1	457	1774	0.21937051989783304	0.028504324434611608	0.14743589743589744	0.2966753577247413	REACT:R-HSA-1474244	Extracellular matrix organization	88.4	temporo-insular cortex, parainsular gyrus
CD47	26	1	457	1774	0.21937051989783304	0.028504324434611608	0.14743589743589744	0.2966753577247413	REACT:R-HSA-1474244	Extracellular matrix organization	174.4	temporo-occipital transitional zone
CD47	26	1	457	1774	0.21937051989783304	0.028504324434611608	0.14743589743589744	0.2966753577247413	REACT:R-HSA-1474244	Extracellular matrix organization	134.9	transversal temporal gyrus, anterior
CD47	26	1	457	1774	0.21937051989783304	0.028504324434611608	0.14743589743589744	0.2966753577247413	REACT:R-HSA-1474244	Extracellular matrix organization	119.2	transversal temporal gyrus, posterior
CD47	26	1	457	1774	0.21937051989783304	0.028504324434611608	0.14743589743589744	0.2966753577247413	REACT:R-HSA-1474244	Extracellular matrix organization	119.1	ventral medullary reticular nucleus
CD47	26	1	457	1774	0.21937051989783304	0.028504324434611608	0.14743589743589744	0.2966753577247413	REACT:R-HSA-1474244	Extracellular matrix organization	113.6	ventral periolivary nuclei
CD47	26	1	457	1774	0.21937051989783304	0.028504324434611608	0.14743589743589744	0.2966753577247413	REACT:R-HSA-1474244	Extracellular matrix organization	64.2	ventral posterolateral thalamic nucleus
CD47	26	1	457	1774	0.21937051989783304	0.028504324434611608	0.14743589743589744	0.2966753577247413	REACT:R-HSA-1474244	Extracellular matrix organization	81.1	ventral posteromedial thalamic nucleus
CD47	26	1	457	1774	0.21937051989783304	0.028504324434611608	0.14743589743589744	0.2966753577247413	REACT:R-HSA-1474244	Extracellular matrix organization	120.5	ventral tegmental area
CD47	26	1	457	1774	0.21937051989783304	0.028504324434611608	0.14743589743589744	0.2966753577247413	REACT:R-HSA-1474244	Extracellular matrix organization	91.7	ventral thalamic nuclei
CD47	26	1	457	1774	0.21937051989783304	0.028504324434611608	0.14743589743589744	0.2966753577247413	REACT:R-HSA-1474244	Extracellular matrix organization	105.4	ventrolateral medulla, A1-C1 cell groups
CD47	26	1	457	1774	0.21937051989783304	0.028504324434611608	0.14743589743589744	0.2966753577247413	REACT:R-HSA-1474244	Extracellular matrix organization	87.2	ventrolateral tegmental area, A5 NE cell group
CD47	26	1	457	1774	0.21937051989783304	0.028504324434611608	0.14743589743589744	0.2966753577247413	REACT:R-HSA-1474244	Extracellular matrix organization	117.0	ventromedial nucleus
CD47	26	1	457	1774	0.21937051989783304	0.028504324434611608	0.14743589743589744	0.2966753577247413	REACT:R-HSA-1474244	Extracellular matrix organization	161.0	vermis
CD47	26	1	457	1774	0.21937051989783304	0.028504324434611608	0.14743589743589744	0.2966753577247413	REACT:R-HSA-1474244	Extracellular matrix organization	60.0	zona incerta
CD47	26	1	457	1774	0.21937051989783304	0.028504324434611608	0.14743589743589744	0.2966753577247413	REACT:R-HSA-109582	Hemostasis	69.4	amygdala
CD47	26	1	457	1774	0.21937051989783304	0.028504324434611608	0.14743589743589744	0.2966753577247413	REACT:R-HSA-109582	Hemostasis	123.0	angular gyrus
CD47	26	1	457	1774	0.21937051989783304	0.028504324434611608	0.14743589743589744	0.2966753577247413	REACT:R-HSA-109582	Hemostasis	250.9	angular gyrus (white matter)
CD47	26	1	457	1774	0.21937051989783304	0.028504324434611608	0.14743589743589744	0.2966753577247413	REACT:R-HSA-109582	Hemostasis	62.3	anterior cingulate cortex, supragenual-dorsal
CD47	26	1	457	1774	0.21937051989783304	0.028504324434611608	0.14743589743589744	0.2966753577247413	REACT:R-HSA-109582	Hemostasis	54.6	anterior cingulate cortex, supragenual-ventral
CD47	26	1	457	1774	0.21937051989783304	0.028504324434611608	0.14743589743589744	0.2966753577247413	REACT:R-HSA-109582	Hemostasis	103.3	anterior cochlear nucleus, ventral
CD47	26	1	457	1774	0.21937051989783304	0.028504324434611608	0.14743589743589744	0.2966753577247413	REACT:R-HSA-109582	Hemostasis	110.2	anterior funiculus (white matter)
CD47	26	1	457	1774	0.21937051989783304	0.028504324434611608	0.14743589743589744	0.2966753577247413	REACT:R-HSA-109582	Hemostasis	94.4	anterior insular cortex, dorsal
CD47	26	1	457	1774	0.21937051989783304	0.028504324434611608	0.14743589743589744	0.2966753577247413	REACT:R-HSA-109582	Hemostasis	123.6	anterior insular cortex, ventral
CD47	26	1	457	1774	0.21937051989783304	0.028504324434611608	0.14743589743589744	0.2966753577247413	REACT:R-HSA-109582	Hemostasis	112.2	anterior thalamic nucleus, ventral
CD47	26	1	457	1774	0.21937051989783304	0.028504324434611608	0.14743589743589744	0.2966753577247413	REACT:R-HSA-109582	Hemostasis	100.5	arcuate nucleus
CD47	26	1	457	1774	0.21937051989783304	0.028504324434611608	0.14743589743589744	0.2966753577247413	REACT:R-HSA-109582	Hemostasis	91.5	area parastriata, inferior
CD47	26	1	457	1774	0.21937051989783304	0.028504324434611608	0.14743589743589744	0.2966753577247413	REACT:R-HSA-109582	Hemostasis	101.9	area parastriata, parietal
CD47	26	1	457	1774	0.21937051989783304	0.028504324434611608	0.14743589743589744	0.2966753577247413	REACT:R-HSA-109582	Hemostasis	77.3	area parastriata, superior
CD47	26	1	457	1774	0.21937051989783304	0.028504324434611608	0.14743589743589744	0.2966753577247413	REACT:R-HSA-109582	Hemostasis	99.4	area parastriata, temporal
CD47	26	1	457	1774	0.21937051989783304	0.028504324434611608	0.14743589743589744	0.2966753577247413	REACT:R-HSA-109582	Hemostasis	95.2	area postrema
CD47	26	1	457	1774	0.21937051989783304	0.028504324434611608	0.14743589743589744	0.2966753577247413	REACT:R-HSA-109582	Hemostasis	119.3	area striata
CD47	26	1	457	1774	0.21937051989783304	0.028504324434611608	0.14743589743589744	0.2966753577247413	REACT:R-HSA-109582	Hemostasis	101.0	area striata (white matter)
CD47	26	1	457	1774	0.21937051989783304	0.028504324434611608	0.14743589743589744	0.2966753577247413	REACT:R-HSA-109582	Hemostasis	64.2	basal amygdala
CD47	26	1	457	1774	0.21937051989783304	0.028504324434611608	0.14743589743589744	0.2966753577247413	REACT:R-HSA-109582	Hemostasis	99.3	caudate nucleus
CD47	26	1	457	1774	0.21937051989783304	0.028504324434611608	0.14743589743589744	0.2966753577247413	REACT:R-HSA-109582	Hemostasis	65.7	central amygdala
CD47	26	1	457	1774	0.21937051989783304	0.028504324434611608	0.14743589743589744	0.2966753577247413	REACT:R-HSA-109582	Hemostasis	134.2	centromedial thalamic nucleus
CD47	26	1	457	1774	0.21937051989783304	0.028504324434611608	0.14743589743589744	0.2966753577247413	REACT:R-HSA-109582	Hemostasis	182.9	cerebellar cortex
CD47	26	1	457	1774	0.21937051989783304	0.028504324434611608	0.14743589743589744	0.2966753577247413	REACT:R-HSA-109582	Hemostasis	101.6	cerebellar nuclei
CD47	26	1	457	1774	0.21937051989783304	0.028504324434611608	0.14743589743589744	0.2966753577247413	REACT:R-HSA-109582	Hemostasis	138.1	cerebellar white matter
CD47	26	1	457	1774	0.21937051989783304	0.028504324434611608	0.14743589743589744	0.2966753577247413	REACT:R-HSA-109582	Hemostasis	93.3	cervical spinal cord, central gray
CD47	26	1	457	1774	0.21937051989783304	0.028504324434611608	0.14743589743589744	0.2966753577247413	REACT:R-HSA-109582	Hemostasis	90.8	cervical spinal cord, dorsal horn
CD47	26	1	457	1774	0.21937051989783304	0.028504324434611608	0.14743589743589744	0.2966753577247413	REACT:R-HSA-109582	Hemostasis	57.3	cervical spinal cord, ventral horn
CD47	26	1	457	1774	0.21937051989783304	0.028504324434611608	0.14743589743589744	0.2966753577247413	REACT:R-HSA-109582	Hemostasis	39.5	choroid plexus
CD47	26	1	457	1774	0.21937051989783304	0.028504324434611608	0.14743589743589744	0.2966753577247413	REACT:R-HSA-109582	Hemostasis	87.1	claustrum
CD47	26	1	457	1774	0.21937051989783304	0.028504324434611608	0.14743589743589744	0.2966753577247413	REACT:R-HSA-109582	Hemostasis	186.0	corpus callosum, genu (white matter)
CD47	26	1	457	1774	0.21937051989783304	0.028504324434611608	0.14743589743589744	0.2966753577247413	REACT:R-HSA-109582	Hemostasis	178.4	corpus callosum, splenium (white matter)
CD47	26	1	457	1774	0.21937051989783304	0.028504324434611608	0.14743589743589744	0.2966753577247413	REACT:R-HSA-109582	Hemostasis	67.0	corticomedial amygdala
CD47	26	1	457	1774	0.21937051989783304	0.028504324434611608	0.14743589743589744	0.2966753577247413	REACT:R-HSA-109582	Hemostasis	107.1	cuneiform nucleus
CD47	26	1	457	1774	0.21937051989783304	0.028504324434611608	0.14743589743589744	0.2966753577247413	REACT:R-HSA-109582	Hemostasis	77.2	dentate gyrus
CD47	26	1	457	1774	0.21937051989783304	0.028504324434611608	0.14743589743589744	0.2966753577247413	REACT:R-HSA-109582	Hemostasis	73.1	dorsal cochlear nucleus
CD47	26	1	457	1774	0.21937051989783304	0.028504324434611608	0.14743589743589744	0.2966753577247413	REACT:R-HSA-109582	Hemostasis	103.4	dorsal funiculus (white matter)
CD47	26	1	457	1774	0.21937051989783304	0.028504324434611608	0.14743589743589744	0.2966753577247413	REACT:R-HSA-109582	Hemostasis	108.4	dorsal medullary reticular nucleus
CD47	26	1	457	1774	0.21937051989783304	0.028504324434611608	0.14743589743589744	0.2966753577247413	REACT:R-HSA-109582	Hemostasis	65.6	dorsal motor vagal complex
CD47	26	1	457	1774	0.21937051989783304	0.028504324434611608	0.14743589743589744	0.2966753577247413	REACT:R-HSA-109582	Hemostasis	144.3	dorsal raphe nucleus
CD47	26	1	457	1774	0.21937051989783304	0.028504324434611608	0.14743589743589744	0.2966753577247413	REACT:R-HSA-109582	Hemostasis	84.2	dorsal tegmental nucleus
CD47	26	1	457	1774	0.21937051989783304	0.028504324434611608	0.14743589743589744	0.2966753577247413	REACT:R-HSA-109582	Hemostasis	107.3	dorsolateral tegmental area
CD47	26	1	457	1774	0.21937051989783304	0.028504324434611608	0.14743589743589744	0.2966753577247413	REACT:R-HSA-109582	Hemostasis	138.9	dorsomedial nucleus
CD47	26	1	457	1774	0.21937051989783304	0.028504324434611608	0.14743589743589744	0.2966753577247413	REACT:R-HSA-109582	Hemostasis	95.4	entorhinal gyrus
CD47	26	1	457	1774	0.21937051989783304	0.028504324434611608	0.14743589743589744	0.2966753577247413	REACT:R-HSA-109582	Hemostasis	185.4	flocculonodular lobe
CD47	26	1	457	1774	0.21937051989783304	0.028504324434611608	0.14743589743589744	0.2966753577247413	REACT:R-HSA-109582	Hemostasis	65.4	frontal eye field
CD47	26	1	457	1774	0.21937051989783304	0.028504324434611608	0.14743589743589744	0.2966753577247413	REACT:R-HSA-109582	Hemostasis	129.1	frontal operculum
CD47	26	1	457	1774	0.21937051989783304	0.028504324434611608	0.14743589743589744	0.2966753577247413	REACT:R-HSA-109582	Hemostasis	111.5	fusiform gyrus
CD47	26	1	457	1774	0.21937051989783304	0.028504324434611608	0.14743589743589744	0.2966753577247413	REACT:R-HSA-109582	Hemostasis	90.5	gigantocellular reticular nuclei, medullary
CD47	26	1	457	1774	0.21937051989783304	0.028504324434611608	0.14743589743589744	0.2966753577247413	REACT:R-HSA-109582	Hemostasis	80.8	gigantocellular reticular nuclei, pars
CD47	26	1	457	1774	0.21937051989783304	0.028504324434611608	0.14743589743589744	0.2966753577247413	REACT:R-HSA-109582	Hemostasis	69.9	globus pallidus, externus
CD47	26	1	457	1774	0.21937051989783304	0.028504324434611608	0.14743589743589744	0.2966753577247413	REACT:R-HSA-109582	Hemostasis	88.1	globus pallidus, internus
CD47	26	1	457	1774	0.21937051989783304	0.028504324434611608	0.14743589743589744	0.2966753577247413	REACT:R-HSA-109582	Hemostasis	87.0	habenula
CD47	26	1	457	1774	0.21937051989783304	0.028504324434611608	0.14743589743589744	0.2966753577247413	REACT:R-HSA-109582	Hemostasis	80.1	hippocampus
CD47	26	1	457	1774	0.21937051989783304	0.028504324434611608	0.14743589743589744	0.2966753577247413	REACT:R-HSA-109582	Hemostasis	115.2	hippocampus, CA1
CD47	26	1	457	1774	0.21937051989783304	0.028504324434611608	0.14743589743589744	0.2966753577247413	REACT:R-HSA-109582	Hemostasis	97.2	hippocampus, CA2
CD47	26	1	457	1774	0.21937051989783304	0.028504324434611608	0.14743589743589744	0.2966753577247413	REACT:R-HSA-109582	Hemostasis	82.7	hippocampus, CA3
CD47	26	1	457	1774	0.21937051989783304	0.028504324434611608	0.14743589743589744	0.2966753577247413	REACT:R-HSA-109582	Hemostasis	113.3	inferior colliculus
CD47	26	1	457	1774	0.21937051989783304	0.028504324434611608	0.14743589743589744	0.2966753577247413	REACT:R-HSA-109582	Hemostasis	71.4	inferior frontal gyrus, opercular
CD47	26	1	457	1774	0.21937051989783304	0.028504324434611608	0.14743589743589744	0.2966753577247413	REACT:R-HSA-109582	Hemostasis	68.7	inferior olive
CD47	26	1	457	1774	0.21937051989783304	0.028504324434611608	0.14743589743589744	0.2966753577247413	REACT:R-HSA-109582	Hemostasis	77.4	inferior parietal lobule
CD47	26	1	457	1774	0.21937051989783304	0.028504324434611608	0.14743589743589744	0.2966753577247413	REACT:R-HSA-109582	Hemostasis	127.8	inferior temporal gyrus
CD47	26	1	457	1774	0.21937051989783304	0.028504324434611608	0.14743589743589744	0.2966753577247413	REACT:R-HSA-109582	Hemostasis	91.9	intraparietal deep sulcus
CD47	26	1	457	1774	0.21937051989783304	0.028504324434611608	0.14743589743589744	0.2966753577247413	REACT:R-HSA-109582	Hemostasis	91.7	Kolliker-Fuse nucleus
CD47	26	1	457	1774	0.21937051989783304	0.028504324434611608	0.14743589743589744	0.2966753577247413	REACT:R-HSA-109582	Hemostasis	63.2	lateral amygdala
CD47	26	1	457	1774	0.21937051989783304	0.028504324434611608	0.14743589743589744	0.2966753577247413	REACT:R-HSA-109582	Hemostasis	116.8	lateral funiculus (white matter)
CD47	26	1	457	1774	0.21937051989783304	0.028504324434611608	0.14743589743589744	0.2966753577247413	REACT:R-HSA-109582	Hemostasis	66.0	lateral geniculate body
CD47	26	1	457	1774	0.21937051989783304	0.028504324434611608	0.14743589743589744	0.2966753577247413	REACT:R-HSA-109582	Hemostasis	92.2	lateral hypothalamic area
CD47	26	1	457	1774	0.21937051989783304	0.028504324434611608	0.14743589743589744	0.2966753577247413	REACT:R-HSA-109582	Hemostasis	97.2	lateral lemniscal nuclei
CD47	26	1	457	1774	0.21937051989783304	0.028504324434611608	0.14743589743589744	0.2966753577247413	REACT:R-HSA-109582	Hemostasis	97.2	lateral medullary reticular nucleus
CD47	26	1	457	1774	0.21937051989783304	0.028504324434611608	0.14743589743589744	0.2966753577247413	REACT:R-HSA-109582	Hemostasis	129.2	lateral parabrachial nucleus
CD47	26	1	457	1774	0.21937051989783304	0.028504324434611608	0.14743589743589744	0.2966753577247413	REACT:R-HSA-109582	Hemostasis	62.9	lateral thalamic nuclei
CD47	26	1	457	1774	0.21937051989783304	0.028504324434611608	0.14743589743589744	0.2966753577247413	REACT:R-HSA-109582	Hemostasis	92.7	lateral vestibular nucleus
CD47	26	1	457	1774	0.21937051989783304	0.028504324434611608	0.14743589743589744	0.2966753577247413	REACT:R-HSA-109582	Hemostasis	118.3	lingual gyrus
CD47	26	1	457	1774	0.21937051989783304	0.028504324434611608	0.14743589743589744	0.2966753577247413	REACT:R-HSA-109582	Hemostasis	109.5	locus coeruleus
CD47	26	1	457	1774	0.21937051989783304	0.028504324434611608	0.14743589743589744	0.2966753577247413	REACT:R-HSA-109582	Hemostasis	104.1	mammillary body
CD47	26	1	457	1774	0.21937051989783304	0.028504324434611608	0.14743589743589744	0.2966753577247413	REACT:R-HSA-109582	Hemostasis	81.7	medial dorsal thalamic nucleus
CD47	26	1	457	1774	0.21937051989783304	0.028504324434611608	0.14743589743589744	0.2966753577247413	REACT:R-HSA-109582	Hemostasis	66.2	medial geniculate body
CD47	26	1	457	1774	0.21937051989783304	0.028504324434611608	0.14743589743589744	0.2966753577247413	REACT:R-HSA-109582	Hemostasis	129.8	medial olivary nucleus
CD47	26	1	457	1774	0.21937051989783304	0.028504324434611608	0.14743589743589744	0.2966753577247413	REACT:R-HSA-109582	Hemostasis	110.7	medial parabrachial nucleus
CD47	26	1	457	1774	0.21937051989783304	0.028504324434611608	0.14743589743589744	0.2966753577247413	REACT:R-HSA-109582	Hemostasis	98.2	medial periolivary nuclei
CD47	26	1	457	1774	0.21937051989783304	0.028504324434611608	0.14743589743589744	0.2966753577247413	REACT:R-HSA-109582	Hemostasis	77.0	medial vestibular nucleus
CD47	26	1	457	1774	0.21937051989783304	0.028504324434611608	0.14743589743589744	0.2966753577247413	REACT:R-HSA-109582	Hemostasis	153.6	median raphe nucleus
CD47	26	1	457	1774	0.21937051989783304	0.028504324434611608	0.14743589743589744	0.2966753577247413	REACT:R-HSA-109582	Hemostasis	51.6	middle cingulate cortex
CD47	26	1	457	1774	0.21937051989783304	0.028504324434611608	0.14743589743589744	0.2966753577247413	REACT:R-HSA-109582	Hemostasis	125.8	middle temporal gyrus
CD47	26	1	457	1774	0.21937051989783304	0.028504324434611608	0.14743589743589744	0.2966753577247413	REACT:R-HSA-109582	Hemostasis	74.3	motor facial nucleus
CD47	26	1	457	1774	0.21937051989783304	0.028504324434611608	0.14743589743589744	0.2966753577247413	REACT:R-HSA-109582	Hemostasis	85.8	motor hypoglossal nucleus
CD47	26	1	457	1774	0.21937051989783304	0.028504324434611608	0.14743589743589744	0.2966753577247413	REACT:R-HSA-109582	Hemostasis	74.1	motor trigeminal nucleus
CD47	26	1	457	1774	0.21937051989783304	0.028504324434611608	0.14743589743589744	0.2966753577247413	REACT:R-HSA-109582	Hemostasis	96.5	nuclei of the trapezoid body
CD47	26	1	457	1774	0.21937051989783304	0.028504324434611608	0.14743589743589744	0.2966753577247413	REACT:R-HSA-109582	Hemostasis	114.5	nucleus accumbens
CD47	26	1	457	1774	0.21937051989783304	0.028504324434611608	0.14743589743589744	0.2966753577247413	REACT:R-HSA-109582	Hemostasis	117.0	nucleus ambiguus
CD47	26	1	457	1774	0.21937051989783304	0.028504324434611608	0.14743589743589744	0.2966753577247413	REACT:R-HSA-109582	Hemostasis	54.6	nucleus basalis of Meynert
CD47	26	1	457	1774	0.21937051989783304	0.028504324434611608	0.14743589743589744	0.2966753577247413	REACT:R-HSA-109582	Hemostasis	70.7	nucleus cuneatus
CD47	26	1	457	1774	0.21937051989783304	0.028504324434611608	0.14743589743589744	0.2966753577247413	REACT:R-HSA-109582	Hemostasis	54.4	nucleus gracilis
CD47	26	1	457	1774	0.21937051989783304	0.028504324434611608	0.14743589743589744	0.2966753577247413	REACT:R-HSA-109582	Hemostasis	138.2	nucleus of the diagonal band
CD47	26	1	457	1774	0.21937051989783304	0.028504324434611608	0.14743589743589744	0.2966753577247413	REACT:R-HSA-109582	Hemostasis	86.8	nucleus raphe magnus
CD47	26	1	457	1774	0.21937051989783304	0.028504324434611608	0.14743589743589744	0.2966753577247413	REACT:R-HSA-109582	Hemostasis	141.2	nucleus raphe obscurus
CD47	26	1	457	1774	0.21937051989783304	0.028504324434611608	0.14743589743589744	0.2966753577247413	REACT:R-HSA-109582	Hemostasis	172.3	nucleus raphe pallidus
CD47	26	1	457	1774	0.21937051989783304	0.028504324434611608	0.14743589743589744	0.2966753577247413	REACT:R-HSA-109582	Hemostasis	70.7	nucleus reuniens
CD47	26	1	457	1774	0.21937051989783304	0.028504324434611608	0.14743589743589744	0.2966753577247413	REACT:R-HSA-109582	Hemostasis	60.3	nucleus rhomboideus
CD47	26	1	457	1774	0.21937051989783304	0.028504324434611608	0.14743589743589744	0.2966753577247413	REACT:R-HSA-109582	Hemostasis	103.4	nucleus tractus solitarii
CD47	26	1	457	1774	0.21937051989783304	0.028504324434611608	0.14743589743589744	0.2966753577247413	REACT:R-HSA-109582	Hemostasis	85.5	occipital cortex
CD47	26	1	457	1774	0.21937051989783304	0.028504324434611608	0.14743589743589744	0.2966753577247413	REACT:R-HSA-109582	Hemostasis	83.7	occipital cortex (white matter)
CD47	26	1	457	1774	0.21937051989783304	0.028504324434611608	0.14743589743589744	0.2966753577247413	REACT:R-HSA-109582	Hemostasis	82.2	olfactory area
CD47	26	1	457	1774	0.21937051989783304	0.028504324434611608	0.14743589743589744	0.2966753577247413	REACT:R-HSA-109582	Hemostasis	102.7	olfactory tubercle
CD47	26	1	457	1774	0.21937051989783304	0.028504324434611608	0.14743589743589744	0.2966753577247413	REACT:R-HSA-109582	Hemostasis	62.7	orbitofrontal gyrus, anterior
CD47	26	1	457	1774	0.21937051989783304	0.028504324434611608	0.14743589743589744	0.2966753577247413	REACT:R-HSA-109582	Hemostasis	79.1	paracentral lobule, anterior
CD47	26	1	457	1774	0.21937051989783304	0.028504324434611608	0.14743589743589744	0.2966753577247413	REACT:R-HSA-109582	Hemostasis	66.4	paracentral lobule, posterior
CD47	26	1	457	1774	0.21937051989783304	0.028504324434611608	0.14743589743589744	0.2966753577247413	REACT:R-HSA-109582	Hemostasis	87.8	parahippocampal cortex
CD47	26	1	457	1774	0.21937051989783304	0.028504324434611608	0.14743589743589744	0.2966753577247413	REACT:R-HSA-109582	Hemostasis	157.8	parahippocampal cortex (white matter)
CD47	26	1	457	1774	0.21937051989783304	0.028504324434611608	0.14743589743589744	0.2966753577247413	REACT:R-HSA-109582	Hemostasis	151.4	paramedian reticular nucleus
CD47	26	1	457	1774	0.21937051989783304	0.028504324434611608	0.14743589743589744	0.2966753577247413	REACT:R-HSA-109582	Hemostasis	103.7	paraventricular nucleus
CD47	26	1	457	1774	0.21937051989783304	0.028504324434611608	0.14743589743589744	0.2966753577247413	REACT:R-HSA-109582	Hemostasis	43.0	parietal operculum
CD47	26	1	457	1774	0.21937051989783304	0.028504324434611608	0.14743589743589744	0.2966753577247413	REACT:R-HSA-109582	Hemostasis	102.9	parieto-insular cortex
CD47	26	1	457	1774	0.21937051989783304	0.028504324434611608	0.14743589743589744	0.2966753577247413	REACT:R-HSA-109582	Hemostasis	84.1	parieto-occipital transitional area
CD47	26	1	457	1774	0.21937051989783304	0.028504324434611608	0.14743589743589744	0.2966753577247413	REACT:R-HSA-109582	Hemostasis	161.1	parieto-temporal junction (white matter)
CD47	26	1	457	1774	0.21937051989783304	0.028504324434611608	0.14743589743589744	0.2966753577247413	REACT:R-HSA-109582	Hemostasis	98.0	parvicellular reticular nuclei
CD47	26	1	457	1774	0.21937051989783304	0.028504324434611608	0.14743589743589744	0.2966753577247413	REACT:R-HSA-109582	Hemostasis	78.0	parvicellular reticular nuclei, medullary
CD47	26	1	457	1774	0.21937051989783304	0.028504324434611608	0.14743589743589744	0.2966753577247413	REACT:R-HSA-109582	Hemostasis	103.7	pedunculopontine tegmental nucleus
CD47	26	1	457	1774	0.21937051989783304	0.028504324434611608	0.14743589743589744	0.2966753577247413	REACT:R-HSA-109582	Hemostasis	113.0	periaquaductal grey, anterior
CD47	26	1	457	1774	0.21937051989783304	0.028504324434611608	0.14743589743589744	0.2966753577247413	REACT:R-HSA-109582	Hemostasis	113.2	periaquaductal grey, dorsal
CD47	26	1	457	1774	0.21937051989783304	0.028504324434611608	0.14743589743589744	0.2966753577247413	REACT:R-HSA-109582	Hemostasis	106.7	periaquaductal grey, lateral
CD47	26	1	457	1774	0.21937051989783304	0.028504324434611608	0.14743589743589744	0.2966753577247413	REACT:R-HSA-109582	Hemostasis	148.7	perirhinal gyrus
CD47	26	1	457	1774	0.21937051989783304	0.028504324434611608	0.14743589743589744	0.2966753577247413	REACT:R-HSA-109582	Hemostasis	119.7	peritrigeminal nucleus
CD47	26	1	457	1774	0.21937051989783304	0.028504324434611608	0.14743589743589744	0.2966753577247413	REACT:R-HSA-109582	Hemostasis	71.8	piriform cortex
CD47	26	1	457	1774	0.21937051989783304	0.028504324434611608	0.14743589743589744	0.2966753577247413	REACT:R-HSA-109582	Hemostasis	108.5	pontine nuclei
CD47	26	1	457	1774	0.21937051989783304	0.028504324434611608	0.14743589743589744	0.2966753577247413	REACT:R-HSA-109582	Hemostasis	136.4	pontine raphe nucleus
CD47	26	1	457	1774	0.21937051989783304	0.028504324434611608	0.14743589743589744	0.2966753577247413	REACT:R-HSA-109582	Hemostasis	35.6	postcentral gyrus
CD47	26	1	457	1774	0.21937051989783304	0.028504324434611608	0.14743589743589744	0.2966753577247413	REACT:R-HSA-109582	Hemostasis	85.1	postcentral gyrus, dorsal
CD47	26	1	457	1774	0.21937051989783304	0.028504324434611608	0.14743589743589744	0.2966753577247413	REACT:R-HSA-109582	Hemostasis	95.9	postcentral gyrus, middle
CD47	26	1	457	1774	0.21937051989783304	0.028504324434611608	0.14743589743589744	0.2966753577247413	REACT:R-HSA-109582	Hemostasis	84.7	postcentral gyrus, ventral
CD47	26	1	457	1774	0.21937051989783304	0.028504324434611608	0.14743589743589744	0.2966753577247413	REACT:R-HSA-109582	Hemostasis	31.9	posterior cingulate cortex
CD47	26	1	457	1774	0.21937051989783304	0.028504324434611608	0.14743589743589744	0.2966753577247413	REACT:R-HSA-109582	Hemostasis	45.9	posterior cingulate cortex, dorsal
CD47	26	1	457	1774	0.21937051989783304	0.028504324434611608	0.14743589743589744	0.2966753577247413	REACT:R-HSA-109582	Hemostasis	66.7	posterior cingulate cortex, ventral
CD47	26	1	457	1774	0.21937051989783304	0.028504324434611608	0.14743589743589744	0.2966753577247413	REACT:R-HSA-109582	Hemostasis	102.4	posterior insular cortex
CD47	26	1	457	1774	0.21937051989783304	0.028504324434611608	0.14743589743589744	0.2966753577247413	REACT:R-HSA-109582	Hemostasis	53.2	posterior thalamic nucleus
CD47	26	1	457	1774	0.21937051989783304	0.028504324434611608	0.14743589743589744	0.2966753577247413	REACT:R-HSA-109582	Hemostasis	110.6	posteroventral cochlear nucleus
CD47	26	1	457	1774	0.21937051989783304	0.028504324434611608	0.14743589743589744	0.2966753577247413	REACT:R-HSA-109582	Hemostasis	27.1	precentral gyrus
CD47	26	1	457	1774	0.21937051989783304	0.028504324434611608	0.14743589743589744	0.2966753577247413	REACT:R-HSA-109582	Hemostasis	49.4	precentral gyrus, dorsal
CD47	26	1	457	1774	0.21937051989783304	0.028504324434611608	0.14743589743589744	0.2966753577247413	REACT:R-HSA-109582	Hemostasis	89.3	precentral gyrus, middle
CD47	26	1	457	1774	0.21937051989783304	0.028504324434611608	0.14743589743589744	0.2966753577247413	REACT:R-HSA-109582	Hemostasis	64.2	precentral gyrus, ventral
CD47	26	1	457	1774	0.21937051989783304	0.028504324434611608	0.14743589743589744	0.2966753577247413	REACT:R-HSA-109582	Hemostasis	82.4	precuneus
CD47	26	1	457	1774	0.21937051989783304	0.028504324434611608	0.14743589743589744	0.2966753577247413	REACT:R-HSA-109582	Hemostasis	93.7	premotor cortex, dorsal
CD47	26	1	457	1774	0.21937051989783304	0.028504324434611608	0.14743589743589744	0.2966753577247413	REACT:R-HSA-109582	Hemostasis	82.6	premotor cortex, ventral
CD47	26	1	457	1774	0.21937051989783304	0.028504324434611608	0.14743589743589744	0.2966753577247413	REACT:R-HSA-109582	Hemostasis	130.7	preoptic area
CD47	26	1	457	1774	0.21937051989783304	0.028504324434611608	0.14743589743589744	0.2966753577247413	REACT:R-HSA-109582	Hemostasis	97.1	prepositus hypoglossal nucleus
CD47	26	1	457	1774	0.21937051989783304	0.028504324434611608	0.14743589743589744	0.2966753577247413	REACT:R-HSA-109582	Hemostasis	102.8	pretectal area
CD47	26	1	457	1774	0.21937051989783304	0.028504324434611608	0.14743589743589744	0.2966753577247413	REACT:R-HSA-109582	Hemostasis	98.1	principal sensory trigeminal nucleus
CD47	26	1	457	1774	0.21937051989783304	0.028504324434611608	0.14743589743589744	0.2966753577247413	REACT:R-HSA-109582	Hemostasis	86.4	pulvinar
CD47	26	1	457	1774	0.21937051989783304	0.028504324434611608	0.14743589743589744	0.2966753577247413	REACT:R-HSA-109582	Hemostasis	90.9	putamen
CD47	26	1	457	1774	0.21937051989783304	0.028504324434611608	0.14743589743589744	0.2966753577247413	REACT:R-HSA-109582	Hemostasis	93.1	red nucleus
CD47	26	1	457	1774	0.21937051989783304	0.028504324434611608	0.14743589743589744	0.2966753577247413	REACT:R-HSA-109582	Hemostasis	83.6	reticular pontine nucleus, caudal
CD47	26	1	457	1774	0.21937051989783304	0.028504324434611608	0.14743589743589744	0.2966753577247413	REACT:R-HSA-109582	Hemostasis	114.9	reticular pontine nucleus, oral
CD47	26	1	457	1774	0.21937051989783304	0.028504324434611608	0.14743589743589744	0.2966753577247413	REACT:R-HSA-109582	Hemostasis	63.0	reticulotegmental nucleus
CD47	26	1	457	1774	0.21937051989783304	0.028504324434611608	0.14743589743589744	0.2966753577247413	REACT:R-HSA-109582	Hemostasis	119.2	retrosplenial cortex
CD47	26	1	457	1774	0.21937051989783304	0.028504324434611608	0.14743589743589744	0.2966753577247413	REACT:R-HSA-109582	Hemostasis	110.6	septal nuclei
CD47	26	1	457	1774	0.21937051989783304	0.028504324434611608	0.14743589743589744	0.2966753577247413	REACT:R-HSA-109582	Hemostasis	36.3	somatomor cortex, precentral gyrus (white matter)
CD47	26	1	457	1774	0.21937051989783304	0.028504324434611608	0.14743589743589744	0.2966753577247413	REACT:R-HSA-109582	Hemostasis	49.0	somatosensory cortex, postcentral gyrus, ventral (white matter)
CD47	26	1	457	1774	0.21937051989783304	0.028504324434611608	0.14743589743589744	0.2966753577247413	REACT:R-HSA-109582	Hemostasis	68.0	spinal trigeminal nucleus, caudal
CD47	26	1	457	1774	0.21937051989783304	0.028504324434611608	0.14743589743589744	0.2966753577247413	REACT:R-HSA-109582	Hemostasis	103.2	spinal trigeminal nucleus, interpolar
CD47	26	1	457	1774	0.21937051989783304	0.028504324434611608	0.14743589743589744	0.2966753577247413	REACT:R-HSA-109582	Hemostasis	111.4	spinal trigeminal nucleus, oral
CD47	26	1	457	1774	0.21937051989783304	0.028504324434611608	0.14743589743589744	0.2966753577247413	REACT:R-HSA-109582	Hemostasis	77.6	spinal vestibular nucleus
CD47	26	1	457	1774	0.21937051989783304	0.028504324434611608	0.14743589743589744	0.2966753577247413	REACT:R-HSA-109582	Hemostasis	100.9	stria terminalis, bed nucleus
CD47	26	1	457	1774	0.21937051989783304	0.028504324434611608	0.14743589743589744	0.2966753577247413	REACT:R-HSA-109582	Hemostasis	73.6	subcentral gyrus, S2
CD47	26	1	457	1774	0.21937051989783304	0.028504324434611608	0.14743589743589744	0.2966753577247413	REACT:R-HSA-109582	Hemostasis	103.1	subcoeruleus area
CD47	26	1	457	1774	0.21937051989783304	0.028504324434611608	0.14743589743589744	0.2966753577247413	REACT:R-HSA-109582	Hemostasis	102.1	subiculum
CD47	26	1	457	1774	0.21937051989783304	0.028504324434611608	0.14743589743589744	0.2966753577247413	REACT:R-HSA-109582	Hemostasis	93.2	substantia nigra
CD47	26	1	457	1774	0.21937051989783304	0.028504324434611608	0.14743589743589744	0.2966753577247413	REACT:R-HSA-109582	Hemostasis	85.8	subthalamic nucleus
CD47	26	1	457	1774	0.21937051989783304	0.028504324434611608	0.14743589743589744	0.2966753577247413	REACT:R-HSA-109582	Hemostasis	113.5	superior colliculus
CD47	26	1	457	1774	0.21937051989783304	0.028504324434611608	0.14743589743589744	0.2966753577247413	REACT:R-HSA-109582	Hemostasis	108.8	superior olive
CD47	26	1	457	1774	0.21937051989783304	0.028504324434611608	0.14743589743589744	0.2966753577247413	REACT:R-HSA-109582	Hemostasis	106.7	superior parietal lobule
CD47	26	1	457	1774	0.21937051989783304	0.028504324434611608	0.14743589743589744	0.2966753577247413	REACT:R-HSA-109582	Hemostasis	141.7	superior temporal gyrus
CD47	26	1	457	1774	0.21937051989783304	0.028504324434611608	0.14743589743589744	0.2966753577247413	REACT:R-HSA-109582	Hemostasis	97.0	superior vestibular nucleus
CD47	26	1	457	1774	0.21937051989783304	0.028504324434611608	0.14743589743589744	0.2966753577247413	REACT:R-HSA-109582	Hemostasis	68.0	supplementary motor cortex
CD47	26	1	457	1774	0.21937051989783304	0.028504324434611608	0.14743589743589744	0.2966753577247413	REACT:R-HSA-109582	Hemostasis	109.8	supramarginal gyrus
CD47	26	1	457	1774	0.21937051989783304	0.028504324434611608	0.14743589743589744	0.2966753577247413	REACT:R-HSA-109582	Hemostasis	121.2	supraoptic nucleus
CD47	26	1	457	1774	0.21937051989783304	0.028504324434611608	0.14743589743589744	0.2966753577247413	REACT:R-HSA-109582	Hemostasis	124.9	temporal pole
CD47	26	1	457	1774	0.21937051989783304	0.028504324434611608	0.14743589743589744	0.2966753577247413	REACT:R-HSA-109582	Hemostasis	119.3	temporal white matter
CD47	26	1	457	1774	0.21937051989783304	0.028504324434611608	0.14743589743589744	0.2966753577247413	REACT:R-HSA-109582	Hemostasis	88.4	temporo-insular cortex, parainsular gyrus
CD47	26	1	457	1774	0.21937051989783304	0.028504324434611608	0.14743589743589744	0.2966753577247413	REACT:R-HSA-109582	Hemostasis	174.4	temporo-occipital transitional zone
CD47	26	1	457	1774	0.21937051989783304	0.028504324434611608	0.14743589743589744	0.2966753577247413	REACT:R-HSA-109582	Hemostasis	134.9	transversal temporal gyrus, anterior
CD47	26	1	457	1774	0.21937051989783304	0.028504324434611608	0.14743589743589744	0.2966753577247413	REACT:R-HSA-109582	Hemostasis	119.2	transversal temporal gyrus, posterior
CD47	26	1	457	1774	0.21937051989783304	0.028504324434611608	0.14743589743589744	0.2966753577247413	REACT:R-HSA-109582	Hemostasis	119.1	ventral medullary reticular nucleus
CD47	26	1	457	1774	0.21937051989783304	0.028504324434611608	0.14743589743589744	0.2966753577247413	REACT:R-HSA-109582	Hemostasis	113.6	ventral periolivary nuclei
CD47	26	1	457	1774	0.21937051989783304	0.028504324434611608	0.14743589743589744	0.2966753577247413	REACT:R-HSA-109582	Hemostasis	64.2	ventral posterolateral thalamic nucleus
CD47	26	1	457	1774	0.21937051989783304	0.028504324434611608	0.14743589743589744	0.2966753577247413	REACT:R-HSA-109582	Hemostasis	81.1	ventral posteromedial thalamic nucleus
CD47	26	1	457	1774	0.21937051989783304	0.028504324434611608	0.14743589743589744	0.2966753577247413	REACT:R-HSA-109582	Hemostasis	120.5	ventral tegmental area
CD47	26	1	457	1774	0.21937051989783304	0.028504324434611608	0.14743589743589744	0.2966753577247413	REACT:R-HSA-109582	Hemostasis	91.7	ventral thalamic nuclei
CD47	26	1	457	1774	0.21937051989783304	0.028504324434611608	0.14743589743589744	0.2966753577247413	REACT:R-HSA-109582	Hemostasis	105.4	ventrolateral medulla, A1-C1 cell groups
CD47	26	1	457	1774	0.21937051989783304	0.028504324434611608	0.14743589743589744	0.2966753577247413	REACT:R-HSA-109582	Hemostasis	87.2	ventrolateral tegmental area, A5 NE cell group
CD47	26	1	457	1774	0.21937051989783304	0.028504324434611608	0.14743589743589744	0.2966753577247413	REACT:R-HSA-109582	Hemostasis	117.0	ventromedial nucleus
CD47	26	1	457	1774	0.21937051989783304	0.028504324434611608	0.14743589743589744	0.2966753577247413	REACT:R-HSA-109582	Hemostasis	161.0	vermis
CD47	26	1	457	1774	0.21937051989783304	0.028504324434611608	0.14743589743589744	0.2966753577247413	REACT:R-HSA-109582	Hemostasis	60.0	zona incerta
CD47	26	1	457	1774	0.21937051989783304	0.028504324434611608	0.14743589743589744	0.2966753577247413	REACT:R-HSA-168256	Immune System	69.4	amygdala
CD47	26	1	457	1774	0.21937051989783304	0.028504324434611608	0.14743589743589744	0.2966753577247413	REACT:R-HSA-168256	Immune System	123.0	angular gyrus
CD47	26	1	457	1774	0.21937051989783304	0.028504324434611608	0.14743589743589744	0.2966753577247413	REACT:R-HSA-168256	Immune System	250.9	angular gyrus (white matter)
CD47	26	1	457	1774	0.21937051989783304	0.028504324434611608	0.14743589743589744	0.2966753577247413	REACT:R-HSA-168256	Immune System	62.3	anterior cingulate cortex, supragenual-dorsal
CD47	26	1	457	1774	0.21937051989783304	0.028504324434611608	0.14743589743589744	0.2966753577247413	REACT:R-HSA-168256	Immune System	54.6	anterior cingulate cortex, supragenual-ventral
CD47	26	1	457	1774	0.21937051989783304	0.028504324434611608	0.14743589743589744	0.2966753577247413	REACT:R-HSA-168256	Immune System	103.3	anterior cochlear nucleus, ventral
CD47	26	1	457	1774	0.21937051989783304	0.028504324434611608	0.14743589743589744	0.2966753577247413	REACT:R-HSA-168256	Immune System	110.2	anterior funiculus (white matter)
CD47	26	1	457	1774	0.21937051989783304	0.028504324434611608	0.14743589743589744	0.2966753577247413	REACT:R-HSA-168256	Immune System	94.4	anterior insular cortex, dorsal
CD47	26	1	457	1774	0.21937051989783304	0.028504324434611608	0.14743589743589744	0.2966753577247413	REACT:R-HSA-168256	Immune System	123.6	anterior insular cortex, ventral
CD47	26	1	457	1774	0.21937051989783304	0.028504324434611608	0.14743589743589744	0.2966753577247413	REACT:R-HSA-168256	Immune System	112.2	anterior thalamic nucleus, ventral
CD47	26	1	457	1774	0.21937051989783304	0.028504324434611608	0.14743589743589744	0.2966753577247413	REACT:R-HSA-168256	Immune System	100.5	arcuate nucleus
CD47	26	1	457	1774	0.21937051989783304	0.028504324434611608	0.14743589743589744	0.2966753577247413	REACT:R-HSA-168256	Immune System	91.5	area parastriata, inferior
CD47	26	1	457	1774	0.21937051989783304	0.028504324434611608	0.14743589743589744	0.2966753577247413	REACT:R-HSA-168256	Immune System	101.9	area parastriata, parietal
CD47	26	1	457	1774	0.21937051989783304	0.028504324434611608	0.14743589743589744	0.2966753577247413	REACT:R-HSA-168256	Immune System	77.3	area parastriata, superior
CD47	26	1	457	1774	0.21937051989783304	0.028504324434611608	0.14743589743589744	0.2966753577247413	REACT:R-HSA-168256	Immune System	99.4	area parastriata, temporal
CD47	26	1	457	1774	0.21937051989783304	0.028504324434611608	0.14743589743589744	0.2966753577247413	REACT:R-HSA-168256	Immune System	95.2	area postrema
CD47	26	1	457	1774	0.21937051989783304	0.028504324434611608	0.14743589743589744	0.2966753577247413	REACT:R-HSA-168256	Immune System	119.3	area striata
CD47	26	1	457	1774	0.21937051989783304	0.028504324434611608	0.14743589743589744	0.2966753577247413	REACT:R-HSA-168256	Immune System	101.0	area striata (white matter)
CD47	26	1	457	1774	0.21937051989783304	0.028504324434611608	0.14743589743589744	0.2966753577247413	REACT:R-HSA-168256	Immune System	64.2	basal amygdala
CD47	26	1	457	1774	0.21937051989783304	0.028504324434611608	0.14743589743589744	0.2966753577247413	REACT:R-HSA-168256	Immune System	99.3	caudate nucleus
CD47	26	1	457	1774	0.21937051989783304	0.028504324434611608	0.14743589743589744	0.2966753577247413	REACT:R-HSA-168256	Immune System	65.7	central amygdala
CD47	26	1	457	1774	0.21937051989783304	0.028504324434611608	0.14743589743589744	0.2966753577247413	REACT:R-HSA-168256	Immune System	134.2	centromedial thalamic nucleus
CD47	26	1	457	1774	0.21937051989783304	0.028504324434611608	0.14743589743589744	0.2966753577247413	REACT:R-HSA-168256	Immune System	182.9	cerebellar cortex
CD47	26	1	457	1774	0.21937051989783304	0.028504324434611608	0.14743589743589744	0.2966753577247413	REACT:R-HSA-168256	Immune System	101.6	cerebellar nuclei
CD47	26	1	457	1774	0.21937051989783304	0.028504324434611608	0.14743589743589744	0.2966753577247413	REACT:R-HSA-168256	Immune System	138.1	cerebellar white matter
CD47	26	1	457	1774	0.21937051989783304	0.028504324434611608	0.14743589743589744	0.2966753577247413	REACT:R-HSA-168256	Immune System	93.3	cervical spinal cord, central gray
CD47	26	1	457	1774	0.21937051989783304	0.028504324434611608	0.14743589743589744	0.2966753577247413	REACT:R-HSA-168256	Immune System	90.8	cervical spinal cord, dorsal horn
CD47	26	1	457	1774	0.21937051989783304	0.028504324434611608	0.14743589743589744	0.2966753577247413	REACT:R-HSA-168256	Immune System	57.3	cervical spinal cord, ventral horn
CD47	26	1	457	1774	0.21937051989783304	0.028504324434611608	0.14743589743589744	0.2966753577247413	REACT:R-HSA-168256	Immune System	39.5	choroid plexus
CD47	26	1	457	1774	0.21937051989783304	0.028504324434611608	0.14743589743589744	0.2966753577247413	REACT:R-HSA-168256	Immune System	87.1	claustrum
CD47	26	1	457	1774	0.21937051989783304	0.028504324434611608	0.14743589743589744	0.2966753577247413	REACT:R-HSA-168256	Immune System	186.0	corpus callosum, genu (white matter)
CD47	26	1	457	1774	0.21937051989783304	0.028504324434611608	0.14743589743589744	0.2966753577247413	REACT:R-HSA-168256	Immune System	178.4	corpus callosum, splenium (white matter)
CD47	26	1	457	1774	0.21937051989783304	0.028504324434611608	0.14743589743589744	0.2966753577247413	REACT:R-HSA-168256	Immune System	67.0	corticomedial amygdala
CD47	26	1	457	1774	0.21937051989783304	0.028504324434611608	0.14743589743589744	0.2966753577247413	REACT:R-HSA-168256	Immune System	107.1	cuneiform nucleus
CD47	26	1	457	1774	0.21937051989783304	0.028504324434611608	0.14743589743589744	0.2966753577247413	REACT:R-HSA-168256	Immune System	77.2	dentate gyrus
CD47	26	1	457	1774	0.21937051989783304	0.028504324434611608	0.14743589743589744	0.2966753577247413	REACT:R-HSA-168256	Immune System	73.1	dorsal cochlear nucleus
CD47	26	1	457	1774	0.21937051989783304	0.028504324434611608	0.14743589743589744	0.2966753577247413	REACT:R-HSA-168256	Immune System	103.4	dorsal funiculus (white matter)
CD47	26	1	457	1774	0.21937051989783304	0.028504324434611608	0.14743589743589744	0.2966753577247413	REACT:R-HSA-168256	Immune System	108.4	dorsal medullary reticular nucleus
CD47	26	1	457	1774	0.21937051989783304	0.028504324434611608	0.14743589743589744	0.2966753577247413	REACT:R-HSA-168256	Immune System	65.6	dorsal motor vagal complex
CD47	26	1	457	1774	0.21937051989783304	0.028504324434611608	0.14743589743589744	0.2966753577247413	REACT:R-HSA-168256	Immune System	144.3	dorsal raphe nucleus
CD47	26	1	457	1774	0.21937051989783304	0.028504324434611608	0.14743589743589744	0.2966753577247413	REACT:R-HSA-168256	Immune System	84.2	dorsal tegmental nucleus
CD47	26	1	457	1774	0.21937051989783304	0.028504324434611608	0.14743589743589744	0.2966753577247413	REACT:R-HSA-168256	Immune System	107.3	dorsolateral tegmental area
CD47	26	1	457	1774	0.21937051989783304	0.028504324434611608	0.14743589743589744	0.2966753577247413	REACT:R-HSA-168256	Immune System	138.9	dorsomedial nucleus
CD47	26	1	457	1774	0.21937051989783304	0.028504324434611608	0.14743589743589744	0.2966753577247413	REACT:R-HSA-168256	Immune System	95.4	entorhinal gyrus
CD47	26	1	457	1774	0.21937051989783304	0.028504324434611608	0.14743589743589744	0.2966753577247413	REACT:R-HSA-168256	Immune System	185.4	flocculonodular lobe
CD47	26	1	457	1774	0.21937051989783304	0.028504324434611608	0.14743589743589744	0.2966753577247413	REACT:R-HSA-168256	Immune System	65.4	frontal eye field
CD47	26	1	457	1774	0.21937051989783304	0.028504324434611608	0.14743589743589744	0.2966753577247413	REACT:R-HSA-168256	Immune System	129.1	frontal operculum
CD47	26	1	457	1774	0.21937051989783304	0.028504324434611608	0.14743589743589744	0.2966753577247413	REACT:R-HSA-168256	Immune System	111.5	fusiform gyrus
CD47	26	1	457	1774	0.21937051989783304	0.028504324434611608	0.14743589743589744	0.2966753577247413	REACT:R-HSA-168256	Immune System	90.5	gigantocellular reticular nuclei, medullary
CD47	26	1	457	1774	0.21937051989783304	0.028504324434611608	0.14743589743589744	0.2966753577247413	REACT:R-HSA-168256	Immune System	80.8	gigantocellular reticular nuclei, pars
CD47	26	1	457	1774	0.21937051989783304	0.028504324434611608	0.14743589743589744	0.2966753577247413	REACT:R-HSA-168256	Immune System	69.9	globus pallidus, externus
CD47	26	1	457	1774	0.21937051989783304	0.028504324434611608	0.14743589743589744	0.2966753577247413	REACT:R-HSA-168256	Immune System	88.1	globus pallidus, internus
CD47	26	1	457	1774	0.21937051989783304	0.028504324434611608	0.14743589743589744	0.2966753577247413	REACT:R-HSA-168256	Immune System	87.0	habenula
CD47	26	1	457	1774	0.21937051989783304	0.028504324434611608	0.14743589743589744	0.2966753577247413	REACT:R-HSA-168256	Immune System	80.1	hippocampus
CD47	26	1	457	1774	0.21937051989783304	0.028504324434611608	0.14743589743589744	0.2966753577247413	REACT:R-HSA-168256	Immune System	115.2	hippocampus, CA1
CD47	26	1	457	1774	0.21937051989783304	0.028504324434611608	0.14743589743589744	0.2966753577247413	REACT:R-HSA-168256	Immune System	97.2	hippocampus, CA2
CD47	26	1	457	1774	0.21937051989783304	0.028504324434611608	0.14743589743589744	0.2966753577247413	REACT:R-HSA-168256	Immune System	82.7	hippocampus, CA3
CD47	26	1	457	1774	0.21937051989783304	0.028504324434611608	0.14743589743589744	0.2966753577247413	REACT:R-HSA-168256	Immune System	113.3	inferior colliculus
CD47	26	1	457	1774	0.21937051989783304	0.028504324434611608	0.14743589743589744	0.2966753577247413	REACT:R-HSA-168256	Immune System	71.4	inferior frontal gyrus, opercular
CD47	26	1	457	1774	0.21937051989783304	0.028504324434611608	0.14743589743589744	0.2966753577247413	REACT:R-HSA-168256	Immune System	68.7	inferior olive
CD47	26	1	457	1774	0.21937051989783304	0.028504324434611608	0.14743589743589744	0.2966753577247413	REACT:R-HSA-168256	Immune System	77.4	inferior parietal lobule
CD47	26	1	457	1774	0.21937051989783304	0.028504324434611608	0.14743589743589744	0.2966753577247413	REACT:R-HSA-168256	Immune System	127.8	inferior temporal gyrus
CD47	26	1	457	1774	0.21937051989783304	0.028504324434611608	0.14743589743589744	0.2966753577247413	REACT:R-HSA-168256	Immune System	91.9	intraparietal deep sulcus
CD47	26	1	457	1774	0.21937051989783304	0.028504324434611608	0.14743589743589744	0.2966753577247413	REACT:R-HSA-168256	Immune System	91.7	Kolliker-Fuse nucleus
CD47	26	1	457	1774	0.21937051989783304	0.028504324434611608	0.14743589743589744	0.2966753577247413	REACT:R-HSA-168256	Immune System	63.2	lateral amygdala
CD47	26	1	457	1774	0.21937051989783304	0.028504324434611608	0.14743589743589744	0.2966753577247413	REACT:R-HSA-168256	Immune System	116.8	lateral funiculus (white matter)
CD47	26	1	457	1774	0.21937051989783304	0.028504324434611608	0.14743589743589744	0.2966753577247413	REACT:R-HSA-168256	Immune System	66.0	lateral geniculate body
CD47	26	1	457	1774	0.21937051989783304	0.028504324434611608	0.14743589743589744	0.2966753577247413	REACT:R-HSA-168256	Immune System	92.2	lateral hypothalamic area
CD47	26	1	457	1774	0.21937051989783304	0.028504324434611608	0.14743589743589744	0.2966753577247413	REACT:R-HSA-168256	Immune System	97.2	lateral lemniscal nuclei
CD47	26	1	457	1774	0.21937051989783304	0.028504324434611608	0.14743589743589744	0.2966753577247413	REACT:R-HSA-168256	Immune System	97.2	lateral medullary reticular nucleus
CD47	26	1	457	1774	0.21937051989783304	0.028504324434611608	0.14743589743589744	0.2966753577247413	REACT:R-HSA-168256	Immune System	129.2	lateral parabrachial nucleus
CD47	26	1	457	1774	0.21937051989783304	0.028504324434611608	0.14743589743589744	0.2966753577247413	REACT:R-HSA-168256	Immune System	62.9	lateral thalamic nuclei
CD47	26	1	457	1774	0.21937051989783304	0.028504324434611608	0.14743589743589744	0.2966753577247413	REACT:R-HSA-168256	Immune System	92.7	lateral vestibular nucleus
CD47	26	1	457	1774	0.21937051989783304	0.028504324434611608	0.14743589743589744	0.2966753577247413	REACT:R-HSA-168256	Immune System	118.3	lingual gyrus
CD47	26	1	457	1774	0.21937051989783304	0.028504324434611608	0.14743589743589744	0.2966753577247413	REACT:R-HSA-168256	Immune System	109.5	locus coeruleus
CD47	26	1	457	1774	0.21937051989783304	0.028504324434611608	0.14743589743589744	0.2966753577247413	REACT:R-HSA-168256	Immune System	104.1	mammillary body
CD47	26	1	457	1774	0.21937051989783304	0.028504324434611608	0.14743589743589744	0.2966753577247413	REACT:R-HSA-168256	Immune System	81.7	medial dorsal thalamic nucleus
CD47	26	1	457	1774	0.21937051989783304	0.028504324434611608	0.14743589743589744	0.2966753577247413	REACT:R-HSA-168256	Immune System	66.2	medial geniculate body
CD47	26	1	457	1774	0.21937051989783304	0.028504324434611608	0.14743589743589744	0.2966753577247413	REACT:R-HSA-168256	Immune System	129.8	medial olivary nucleus
CD47	26	1	457	1774	0.21937051989783304	0.028504324434611608	0.14743589743589744	0.2966753577247413	REACT:R-HSA-168256	Immune System	110.7	medial parabrachial nucleus
CD47	26	1	457	1774	0.21937051989783304	0.028504324434611608	0.14743589743589744	0.2966753577247413	REACT:R-HSA-168256	Immune System	98.2	medial periolivary nuclei
CD47	26	1	457	1774	0.21937051989783304	0.028504324434611608	0.14743589743589744	0.2966753577247413	REACT:R-HSA-168256	Immune System	77.0	medial vestibular nucleus
CD47	26	1	457	1774	0.21937051989783304	0.028504324434611608	0.14743589743589744	0.2966753577247413	REACT:R-HSA-168256	Immune System	153.6	median raphe nucleus
CD47	26	1	457	1774	0.21937051989783304	0.028504324434611608	0.14743589743589744	0.2966753577247413	REACT:R-HSA-168256	Immune System	51.6	middle cingulate cortex
CD47	26	1	457	1774	0.21937051989783304	0.028504324434611608	0.14743589743589744	0.2966753577247413	REACT:R-HSA-168256	Immune System	125.8	middle temporal gyrus
CD47	26	1	457	1774	0.21937051989783304	0.028504324434611608	0.14743589743589744	0.2966753577247413	REACT:R-HSA-168256	Immune System	74.3	motor facial nucleus
CD47	26	1	457	1774	0.21937051989783304	0.028504324434611608	0.14743589743589744	0.2966753577247413	REACT:R-HSA-168256	Immune System	85.8	motor hypoglossal nucleus
CD47	26	1	457	1774	0.21937051989783304	0.028504324434611608	0.14743589743589744	0.2966753577247413	REACT:R-HSA-168256	Immune System	74.1	motor trigeminal nucleus
CD47	26	1	457	1774	0.21937051989783304	0.028504324434611608	0.14743589743589744	0.2966753577247413	REACT:R-HSA-168256	Immune System	96.5	nuclei of the trapezoid body
CD47	26	1	457	1774	0.21937051989783304	0.028504324434611608	0.14743589743589744	0.2966753577247413	REACT:R-HSA-168256	Immune System	114.5	nucleus accumbens
CD47	26	1	457	1774	0.21937051989783304	0.028504324434611608	0.14743589743589744	0.2966753577247413	REACT:R-HSA-168256	Immune System	117.0	nucleus ambiguus
CD47	26	1	457	1774	0.21937051989783304	0.028504324434611608	0.14743589743589744	0.2966753577247413	REACT:R-HSA-168256	Immune System	54.6	nucleus basalis of Meynert
CD47	26	1	457	1774	0.21937051989783304	0.028504324434611608	0.14743589743589744	0.2966753577247413	REACT:R-HSA-168256	Immune System	70.7	nucleus cuneatus
CD47	26	1	457	1774	0.21937051989783304	0.028504324434611608	0.14743589743589744	0.2966753577247413	REACT:R-HSA-168256	Immune System	54.4	nucleus gracilis
CD47	26	1	457	1774	0.21937051989783304	0.028504324434611608	0.14743589743589744	0.2966753577247413	REACT:R-HSA-168256	Immune System	138.2	nucleus of the diagonal band
CD47	26	1	457	1774	0.21937051989783304	0.028504324434611608	0.14743589743589744	0.2966753577247413	REACT:R-HSA-168256	Immune System	86.8	nucleus raphe magnus
CD47	26	1	457	1774	0.21937051989783304	0.028504324434611608	0.14743589743589744	0.2966753577247413	REACT:R-HSA-168256	Immune System	141.2	nucleus raphe obscurus
CD47	26	1	457	1774	0.21937051989783304	0.028504324434611608	0.14743589743589744	0.2966753577247413	REACT:R-HSA-168256	Immune System	172.3	nucleus raphe pallidus
CD47	26	1	457	1774	0.21937051989783304	0.028504324434611608	0.14743589743589744	0.2966753577247413	REACT:R-HSA-168256	Immune System	70.7	nucleus reuniens
CD47	26	1	457	1774	0.21937051989783304	0.028504324434611608	0.14743589743589744	0.2966753577247413	REACT:R-HSA-168256	Immune System	60.3	nucleus rhomboideus
CD47	26	1	457	1774	0.21937051989783304	0.028504324434611608	0.14743589743589744	0.2966753577247413	REACT:R-HSA-168256	Immune System	103.4	nucleus tractus solitarii
CD47	26	1	457	1774	0.21937051989783304	0.028504324434611608	0.14743589743589744	0.2966753577247413	REACT:R-HSA-168256	Immune System	85.5	occipital cortex
CD47	26	1	457	1774	0.21937051989783304	0.028504324434611608	0.14743589743589744	0.2966753577247413	REACT:R-HSA-168256	Immune System	83.7	occipital cortex (white matter)
CD47	26	1	457	1774	0.21937051989783304	0.028504324434611608	0.14743589743589744	0.2966753577247413	REACT:R-HSA-168256	Immune System	82.2	olfactory area
CD47	26	1	457	1774	0.21937051989783304	0.028504324434611608	0.14743589743589744	0.2966753577247413	REACT:R-HSA-168256	Immune System	102.7	olfactory tubercle
CD47	26	1	457	1774	0.21937051989783304	0.028504324434611608	0.14743589743589744	0.2966753577247413	REACT:R-HSA-168256	Immune System	62.7	orbitofrontal gyrus, anterior
CD47	26	1	457	1774	0.21937051989783304	0.028504324434611608	0.14743589743589744	0.2966753577247413	REACT:R-HSA-168256	Immune System	79.1	paracentral lobule, anterior
CD47	26	1	457	1774	0.21937051989783304	0.028504324434611608	0.14743589743589744	0.2966753577247413	REACT:R-HSA-168256	Immune System	66.4	paracentral lobule, posterior
CD47	26	1	457	1774	0.21937051989783304	0.028504324434611608	0.14743589743589744	0.2966753577247413	REACT:R-HSA-168256	Immune System	87.8	parahippocampal cortex
CD47	26	1	457	1774	0.21937051989783304	0.028504324434611608	0.14743589743589744	0.2966753577247413	REACT:R-HSA-168256	Immune System	157.8	parahippocampal cortex (white matter)
CD47	26	1	457	1774	0.21937051989783304	0.028504324434611608	0.14743589743589744	0.2966753577247413	REACT:R-HSA-168256	Immune System	151.4	paramedian reticular nucleus
CD47	26	1	457	1774	0.21937051989783304	0.028504324434611608	0.14743589743589744	0.2966753577247413	REACT:R-HSA-168256	Immune System	103.7	paraventricular nucleus
CD47	26	1	457	1774	0.21937051989783304	0.028504324434611608	0.14743589743589744	0.2966753577247413	REACT:R-HSA-168256	Immune System	43.0	parietal operculum
CD47	26	1	457	1774	0.21937051989783304	0.028504324434611608	0.14743589743589744	0.2966753577247413	REACT:R-HSA-168256	Immune System	102.9	parieto-insular cortex
CD47	26	1	457	1774	0.21937051989783304	0.028504324434611608	0.14743589743589744	0.2966753577247413	REACT:R-HSA-168256	Immune System	84.1	parieto-occipital transitional area
CD47	26	1	457	1774	0.21937051989783304	0.028504324434611608	0.14743589743589744	0.2966753577247413	REACT:R-HSA-168256	Immune System	161.1	parieto-temporal junction (white matter)
CD47	26	1	457	1774	0.21937051989783304	0.028504324434611608	0.14743589743589744	0.2966753577247413	REACT:R-HSA-168256	Immune System	98.0	parvicellular reticular nuclei
CD47	26	1	457	1774	0.21937051989783304	0.028504324434611608	0.14743589743589744	0.2966753577247413	REACT:R-HSA-168256	Immune System	78.0	parvicellular reticular nuclei, medullary
CD47	26	1	457	1774	0.21937051989783304	0.028504324434611608	0.14743589743589744	0.2966753577247413	REACT:R-HSA-168256	Immune System	103.7	pedunculopontine tegmental nucleus
CD47	26	1	457	1774	0.21937051989783304	0.028504324434611608	0.14743589743589744	0.2966753577247413	REACT:R-HSA-168256	Immune System	113.0	periaquaductal grey, anterior
CD47	26	1	457	1774	0.21937051989783304	0.028504324434611608	0.14743589743589744	0.2966753577247413	REACT:R-HSA-168256	Immune System	113.2	periaquaductal grey, dorsal
CD47	26	1	457	1774	0.21937051989783304	0.028504324434611608	0.14743589743589744	0.2966753577247413	REACT:R-HSA-168256	Immune System	106.7	periaquaductal grey, lateral
CD47	26	1	457	1774	0.21937051989783304	0.028504324434611608	0.14743589743589744	0.2966753577247413	REACT:R-HSA-168256	Immune System	148.7	perirhinal gyrus
CD47	26	1	457	1774	0.21937051989783304	0.028504324434611608	0.14743589743589744	0.2966753577247413	REACT:R-HSA-168256	Immune System	119.7	peritrigeminal nucleus
CD47	26	1	457	1774	0.21937051989783304	0.028504324434611608	0.14743589743589744	0.2966753577247413	REACT:R-HSA-168256	Immune System	71.8	piriform cortex
CD47	26	1	457	1774	0.21937051989783304	0.028504324434611608	0.14743589743589744	0.2966753577247413	REACT:R-HSA-168256	Immune System	108.5	pontine nuclei
CD47	26	1	457	1774	0.21937051989783304	0.028504324434611608	0.14743589743589744	0.2966753577247413	REACT:R-HSA-168256	Immune System	136.4	pontine raphe nucleus
CD47	26	1	457	1774	0.21937051989783304	0.028504324434611608	0.14743589743589744	0.2966753577247413	REACT:R-HSA-168256	Immune System	35.6	postcentral gyrus
CD47	26	1	457	1774	0.21937051989783304	0.028504324434611608	0.14743589743589744	0.2966753577247413	REACT:R-HSA-168256	Immune System	85.1	postcentral gyrus, dorsal
CD47	26	1	457	1774	0.21937051989783304	0.028504324434611608	0.14743589743589744	0.2966753577247413	REACT:R-HSA-168256	Immune System	95.9	postcentral gyrus, middle
CD47	26	1	457	1774	0.21937051989783304	0.028504324434611608	0.14743589743589744	0.2966753577247413	REACT:R-HSA-168256	Immune System	84.7	postcentral gyrus, ventral
CD47	26	1	457	1774	0.21937051989783304	0.028504324434611608	0.14743589743589744	0.2966753577247413	REACT:R-HSA-168256	Immune System	31.9	posterior cingulate cortex
CD47	26	1	457	1774	0.21937051989783304	0.028504324434611608	0.14743589743589744	0.2966753577247413	REACT:R-HSA-168256	Immune System	45.9	posterior cingulate cortex, dorsal
CD47	26	1	457	1774	0.21937051989783304	0.028504324434611608	0.14743589743589744	0.2966753577247413	REACT:R-HSA-168256	Immune System	66.7	posterior cingulate cortex, ventral
CD47	26	1	457	1774	0.21937051989783304	0.028504324434611608	0.14743589743589744	0.2966753577247413	REACT:R-HSA-168256	Immune System	102.4	posterior insular cortex
CD47	26	1	457	1774	0.21937051989783304	0.028504324434611608	0.14743589743589744	0.2966753577247413	REACT:R-HSA-168256	Immune System	53.2	posterior thalamic nucleus
CD47	26	1	457	1774	0.21937051989783304	0.028504324434611608	0.14743589743589744	0.2966753577247413	REACT:R-HSA-168256	Immune System	110.6	posteroventral cochlear nucleus
CD47	26	1	457	1774	0.21937051989783304	0.028504324434611608	0.14743589743589744	0.2966753577247413	REACT:R-HSA-168256	Immune System	27.1	precentral gyrus
CD47	26	1	457	1774	0.21937051989783304	0.028504324434611608	0.14743589743589744	0.2966753577247413	REACT:R-HSA-168256	Immune System	49.4	precentral gyrus, dorsal
CD47	26	1	457	1774	0.21937051989783304	0.028504324434611608	0.14743589743589744	0.2966753577247413	REACT:R-HSA-168256	Immune System	89.3	precentral gyrus, middle
CD47	26	1	457	1774	0.21937051989783304	0.028504324434611608	0.14743589743589744	0.2966753577247413	REACT:R-HSA-168256	Immune System	64.2	precentral gyrus, ventral
CD47	26	1	457	1774	0.21937051989783304	0.028504324434611608	0.14743589743589744	0.2966753577247413	REACT:R-HSA-168256	Immune System	82.4	precuneus
CD47	26	1	457	1774	0.21937051989783304	0.028504324434611608	0.14743589743589744	0.2966753577247413	REACT:R-HSA-168256	Immune System	93.7	premotor cortex, dorsal
CD47	26	1	457	1774	0.21937051989783304	0.028504324434611608	0.14743589743589744	0.2966753577247413	REACT:R-HSA-168256	Immune System	82.6	premotor cortex, ventral
CD47	26	1	457	1774	0.21937051989783304	0.028504324434611608	0.14743589743589744	0.2966753577247413	REACT:R-HSA-168256	Immune System	130.7	preoptic area
CD47	26	1	457	1774	0.21937051989783304	0.028504324434611608	0.14743589743589744	0.2966753577247413	REACT:R-HSA-168256	Immune System	97.1	prepositus hypoglossal nucleus
CD47	26	1	457	1774	0.21937051989783304	0.028504324434611608	0.14743589743589744	0.2966753577247413	REACT:R-HSA-168256	Immune System	102.8	pretectal area
CD47	26	1	457	1774	0.21937051989783304	0.028504324434611608	0.14743589743589744	0.2966753577247413	REACT:R-HSA-168256	Immune System	98.1	principal sensory trigeminal nucleus
CD47	26	1	457	1774	0.21937051989783304	0.028504324434611608	0.14743589743589744	0.2966753577247413	REACT:R-HSA-168256	Immune System	86.4	pulvinar
CD47	26	1	457	1774	0.21937051989783304	0.028504324434611608	0.14743589743589744	0.2966753577247413	REACT:R-HSA-168256	Immune System	90.9	putamen
CD47	26	1	457	1774	0.21937051989783304	0.028504324434611608	0.14743589743589744	0.2966753577247413	REACT:R-HSA-168256	Immune System	93.1	red nucleus
CD47	26	1	457	1774	0.21937051989783304	0.028504324434611608	0.14743589743589744	0.2966753577247413	REACT:R-HSA-168256	Immune System	83.6	reticular pontine nucleus, caudal
CD47	26	1	457	1774	0.21937051989783304	0.028504324434611608	0.14743589743589744	0.2966753577247413	REACT:R-HSA-168256	Immune System	114.9	reticular pontine nucleus, oral
CD47	26	1	457	1774	0.21937051989783304	0.028504324434611608	0.14743589743589744	0.2966753577247413	REACT:R-HSA-168256	Immune System	63.0	reticulotegmental nucleus
CD47	26	1	457	1774	0.21937051989783304	0.028504324434611608	0.14743589743589744	0.2966753577247413	REACT:R-HSA-168256	Immune System	119.2	retrosplenial cortex
CD47	26	1	457	1774	0.21937051989783304	0.028504324434611608	0.14743589743589744	0.2966753577247413	REACT:R-HSA-168256	Immune System	110.6	septal nuclei
CD47	26	1	457	1774	0.21937051989783304	0.028504324434611608	0.14743589743589744	0.2966753577247413	REACT:R-HSA-168256	Immune System	36.3	somatomor cortex, precentral gyrus (white matter)
CD47	26	1	457	1774	0.21937051989783304	0.028504324434611608	0.14743589743589744	0.2966753577247413	REACT:R-HSA-168256	Immune System	49.0	somatosensory cortex, postcentral gyrus, ventral (white matter)
CD47	26	1	457	1774	0.21937051989783304	0.028504324434611608	0.14743589743589744	0.2966753577247413	REACT:R-HSA-168256	Immune System	68.0	spinal trigeminal nucleus, caudal
CD47	26	1	457	1774	0.21937051989783304	0.028504324434611608	0.14743589743589744	0.2966753577247413	REACT:R-HSA-168256	Immune System	103.2	spinal trigeminal nucleus, interpolar
CD47	26	1	457	1774	0.21937051989783304	0.028504324434611608	0.14743589743589744	0.2966753577247413	REACT:R-HSA-168256	Immune System	111.4	spinal trigeminal nucleus, oral
CD47	26	1	457	1774	0.21937051989783304	0.028504324434611608	0.14743589743589744	0.2966753577247413	REACT:R-HSA-168256	Immune System	77.6	spinal vestibular nucleus
CD47	26	1	457	1774	0.21937051989783304	0.028504324434611608	0.14743589743589744	0.2966753577247413	REACT:R-HSA-168256	Immune System	100.9	stria terminalis, bed nucleus
CD47	26	1	457	1774	0.21937051989783304	0.028504324434611608	0.14743589743589744	0.2966753577247413	REACT:R-HSA-168256	Immune System	73.6	subcentral gyrus, S2
CD47	26	1	457	1774	0.21937051989783304	0.028504324434611608	0.14743589743589744	0.2966753577247413	REACT:R-HSA-168256	Immune System	103.1	subcoeruleus area
CD47	26	1	457	1774	0.21937051989783304	0.028504324434611608	0.14743589743589744	0.2966753577247413	REACT:R-HSA-168256	Immune System	102.1	subiculum
CD47	26	1	457	1774	0.21937051989783304	0.028504324434611608	0.14743589743589744	0.2966753577247413	REACT:R-HSA-168256	Immune System	93.2	substantia nigra
CD47	26	1	457	1774	0.21937051989783304	0.028504324434611608	0.14743589743589744	0.2966753577247413	REACT:R-HSA-168256	Immune System	85.8	subthalamic nucleus
CD47	26	1	457	1774	0.21937051989783304	0.028504324434611608	0.14743589743589744	0.2966753577247413	REACT:R-HSA-168256	Immune System	113.5	superior colliculus
CD47	26	1	457	1774	0.21937051989783304	0.028504324434611608	0.14743589743589744	0.2966753577247413	REACT:R-HSA-168256	Immune System	108.8	superior olive
CD47	26	1	457	1774	0.21937051989783304	0.028504324434611608	0.14743589743589744	0.2966753577247413	REACT:R-HSA-168256	Immune System	106.7	superior parietal lobule
CD47	26	1	457	1774	0.21937051989783304	0.028504324434611608	0.14743589743589744	0.2966753577247413	REACT:R-HSA-168256	Immune System	141.7	superior temporal gyrus
CD47	26	1	457	1774	0.21937051989783304	0.028504324434611608	0.14743589743589744	0.2966753577247413	REACT:R-HSA-168256	Immune System	97.0	superior vestibular nucleus
CD47	26	1	457	1774	0.21937051989783304	0.028504324434611608	0.14743589743589744	0.2966753577247413	REACT:R-HSA-168256	Immune System	68.0	supplementary motor cortex
CD47	26	1	457	1774	0.21937051989783304	0.028504324434611608	0.14743589743589744	0.2966753577247413	REACT:R-HSA-168256	Immune System	109.8	supramarginal gyrus
CD47	26	1	457	1774	0.21937051989783304	0.028504324434611608	0.14743589743589744	0.2966753577247413	REACT:R-HSA-168256	Immune System	121.2	supraoptic nucleus
CD47	26	1	457	1774	0.21937051989783304	0.028504324434611608	0.14743589743589744	0.2966753577247413	REACT:R-HSA-168256	Immune System	124.9	temporal pole
CD47	26	1	457	1774	0.21937051989783304	0.028504324434611608	0.14743589743589744	0.2966753577247413	REACT:R-HSA-168256	Immune System	119.3	temporal white matter
CD47	26	1	457	1774	0.21937051989783304	0.028504324434611608	0.14743589743589744	0.2966753577247413	REACT:R-HSA-168256	Immune System	88.4	temporo-insular cortex, parainsular gyrus
CD47	26	1	457	1774	0.21937051989783304	0.028504324434611608	0.14743589743589744	0.2966753577247413	REACT:R-HSA-168256	Immune System	174.4	temporo-occipital transitional zone
CD47	26	1	457	1774	0.21937051989783304	0.028504324434611608	0.14743589743589744	0.2966753577247413	REACT:R-HSA-168256	Immune System	134.9	transversal temporal gyrus, anterior
CD47	26	1	457	1774	0.21937051989783304	0.028504324434611608	0.14743589743589744	0.2966753577247413	REACT:R-HSA-168256	Immune System	119.2	transversal temporal gyrus, posterior
CD47	26	1	457	1774	0.21937051989783304	0.028504324434611608	0.14743589743589744	0.2966753577247413	REACT:R-HSA-168256	Immune System	119.1	ventral medullary reticular nucleus
CD47	26	1	457	1774	0.21937051989783304	0.028504324434611608	0.14743589743589744	0.2966753577247413	REACT:R-HSA-168256	Immune System	113.6	ventral periolivary nuclei
CD47	26	1	457	1774	0.21937051989783304	0.028504324434611608	0.14743589743589744	0.2966753577247413	REACT:R-HSA-168256	Immune System	64.2	ventral posterolateral thalamic nucleus
CD47	26	1	457	1774	0.21937051989783304	0.028504324434611608	0.14743589743589744	0.2966753577247413	REACT:R-HSA-168256	Immune System	81.1	ventral posteromedial thalamic nucleus
CD47	26	1	457	1774	0.21937051989783304	0.028504324434611608	0.14743589743589744	0.2966753577247413	REACT:R-HSA-168256	Immune System	120.5	ventral tegmental area
CD47	26	1	457	1774	0.21937051989783304	0.028504324434611608	0.14743589743589744	0.2966753577247413	REACT:R-HSA-168256	Immune System	91.7	ventral thalamic nuclei
CD47	26	1	457	1774	0.21937051989783304	0.028504324434611608	0.14743589743589744	0.2966753577247413	REACT:R-HSA-168256	Immune System	105.4	ventrolateral medulla, A1-C1 cell groups
CD47	26	1	457	1774	0.21937051989783304	0.028504324434611608	0.14743589743589744	0.2966753577247413	REACT:R-HSA-168256	Immune System	87.2	ventrolateral tegmental area, A5 NE cell group
CD47	26	1	457	1774	0.21937051989783304	0.028504324434611608	0.14743589743589744	0.2966753577247413	REACT:R-HSA-168256	Immune System	117.0	ventromedial nucleus
CD47	26	1	457	1774	0.21937051989783304	0.028504324434611608	0.14743589743589744	0.2966753577247413	REACT:R-HSA-168256	Immune System	161.0	vermis
CD47	26	1	457	1774	0.21937051989783304	0.028504324434611608	0.14743589743589744	0.2966753577247413	REACT:R-HSA-168256	Immune System	60.0	zona incerta
CD47	26	1	457	1774	0.21937051989783304	0.028504324434611608	0.14743589743589744	0.2966753577247413	REACT:R-HSA-168249	Innate Immune System	69.4	amygdala
CD47	26	1	457	1774	0.21937051989783304	0.028504324434611608	0.14743589743589744	0.2966753577247413	REACT:R-HSA-168249	Innate Immune System	123.0	angular gyrus
CD47	26	1	457	1774	0.21937051989783304	0.028504324434611608	0.14743589743589744	0.2966753577247413	REACT:R-HSA-168249	Innate Immune System	250.9	angular gyrus (white matter)
CD47	26	1	457	1774	0.21937051989783304	0.028504324434611608	0.14743589743589744	0.2966753577247413	REACT:R-HSA-168249	Innate Immune System	62.3	anterior cingulate cortex, supragenual-dorsal
CD47	26	1	457	1774	0.21937051989783304	0.028504324434611608	0.14743589743589744	0.2966753577247413	REACT:R-HSA-168249	Innate Immune System	54.6	anterior cingulate cortex, supragenual-ventral
CD47	26	1	457	1774	0.21937051989783304	0.028504324434611608	0.14743589743589744	0.2966753577247413	REACT:R-HSA-168249	Innate Immune System	103.3	anterior cochlear nucleus, ventral
CD47	26	1	457	1774	0.21937051989783304	0.028504324434611608	0.14743589743589744	0.2966753577247413	REACT:R-HSA-168249	Innate Immune System	110.2	anterior funiculus (white matter)
CD47	26	1	457	1774	0.21937051989783304	0.028504324434611608	0.14743589743589744	0.2966753577247413	REACT:R-HSA-168249	Innate Immune System	94.4	anterior insular cortex, dorsal
CD47	26	1	457	1774	0.21937051989783304	0.028504324434611608	0.14743589743589744	0.2966753577247413	REACT:R-HSA-168249	Innate Immune System	123.6	anterior insular cortex, ventral
CD47	26	1	457	1774	0.21937051989783304	0.028504324434611608	0.14743589743589744	0.2966753577247413	REACT:R-HSA-168249	Innate Immune System	112.2	anterior thalamic nucleus, ventral
CD47	26	1	457	1774	0.21937051989783304	0.028504324434611608	0.14743589743589744	0.2966753577247413	REACT:R-HSA-168249	Innate Immune System	100.5	arcuate nucleus
CD47	26	1	457	1774	0.21937051989783304	0.028504324434611608	0.14743589743589744	0.2966753577247413	REACT:R-HSA-168249	Innate Immune System	91.5	area parastriata, inferior
CD47	26	1	457	1774	0.21937051989783304	0.028504324434611608	0.14743589743589744	0.2966753577247413	REACT:R-HSA-168249	Innate Immune System	101.9	area parastriata, parietal
CD47	26	1	457	1774	0.21937051989783304	0.028504324434611608	0.14743589743589744	0.2966753577247413	REACT:R-HSA-168249	Innate Immune System	77.3	area parastriata, superior
CD47	26	1	457	1774	0.21937051989783304	0.028504324434611608	0.14743589743589744	0.2966753577247413	REACT:R-HSA-168249	Innate Immune System	99.4	area parastriata, temporal
CD47	26	1	457	1774	0.21937051989783304	0.028504324434611608	0.14743589743589744	0.2966753577247413	REACT:R-HSA-168249	Innate Immune System	95.2	area postrema
CD47	26	1	457	1774	0.21937051989783304	0.028504324434611608	0.14743589743589744	0.2966753577247413	REACT:R-HSA-168249	Innate Immune System	119.3	area striata
CD47	26	1	457	1774	0.21937051989783304	0.028504324434611608	0.14743589743589744	0.2966753577247413	REACT:R-HSA-168249	Innate Immune System	101.0	area striata (white matter)
CD47	26	1	457	1774	0.21937051989783304	0.028504324434611608	0.14743589743589744	0.2966753577247413	REACT:R-HSA-168249	Innate Immune System	64.2	basal amygdala
CD47	26	1	457	1774	0.21937051989783304	0.028504324434611608	0.14743589743589744	0.2966753577247413	REACT:R-HSA-168249	Innate Immune System	99.3	caudate nucleus
CD47	26	1	457	1774	0.21937051989783304	0.028504324434611608	0.14743589743589744	0.2966753577247413	REACT:R-HSA-168249	Innate Immune System	65.7	central amygdala
CD47	26	1	457	1774	0.21937051989783304	0.028504324434611608	0.14743589743589744	0.2966753577247413	REACT:R-HSA-168249	Innate Immune System	134.2	centromedial thalamic nucleus
CD47	26	1	457	1774	0.21937051989783304	0.028504324434611608	0.14743589743589744	0.2966753577247413	REACT:R-HSA-168249	Innate Immune System	182.9	cerebellar cortex
CD47	26	1	457	1774	0.21937051989783304	0.028504324434611608	0.14743589743589744	0.2966753577247413	REACT:R-HSA-168249	Innate Immune System	101.6	cerebellar nuclei
CD47	26	1	457	1774	0.21937051989783304	0.028504324434611608	0.14743589743589744	0.2966753577247413	REACT:R-HSA-168249	Innate Immune System	138.1	cerebellar white matter
CD47	26	1	457	1774	0.21937051989783304	0.028504324434611608	0.14743589743589744	0.2966753577247413	REACT:R-HSA-168249	Innate Immune System	93.3	cervical spinal cord, central gray
CD47	26	1	457	1774	0.21937051989783304	0.028504324434611608	0.14743589743589744	0.2966753577247413	REACT:R-HSA-168249	Innate Immune System	90.8	cervical spinal cord, dorsal horn
CD47	26	1	457	1774	0.21937051989783304	0.028504324434611608	0.14743589743589744	0.2966753577247413	REACT:R-HSA-168249	Innate Immune System	57.3	cervical spinal cord, ventral horn
CD47	26	1	457	1774	0.21937051989783304	0.028504324434611608	0.14743589743589744	0.2966753577247413	REACT:R-HSA-168249	Innate Immune System	39.5	choroid plexus
CD47	26	1	457	1774	0.21937051989783304	0.028504324434611608	0.14743589743589744	0.2966753577247413	REACT:R-HSA-168249	Innate Immune System	87.1	claustrum
CD47	26	1	457	1774	0.21937051989783304	0.028504324434611608	0.14743589743589744	0.2966753577247413	REACT:R-HSA-168249	Innate Immune System	186.0	corpus callosum, genu (white matter)
CD47	26	1	457	1774	0.21937051989783304	0.028504324434611608	0.14743589743589744	0.2966753577247413	REACT:R-HSA-168249	Innate Immune System	178.4	corpus callosum, splenium (white matter)
CD47	26	1	457	1774	0.21937051989783304	0.028504324434611608	0.14743589743589744	0.2966753577247413	REACT:R-HSA-168249	Innate Immune System	67.0	corticomedial amygdala
CD47	26	1	457	1774	0.21937051989783304	0.028504324434611608	0.14743589743589744	0.2966753577247413	REACT:R-HSA-168249	Innate Immune System	107.1	cuneiform nucleus
CD47	26	1	457	1774	0.21937051989783304	0.028504324434611608	0.14743589743589744	0.2966753577247413	REACT:R-HSA-168249	Innate Immune System	77.2	dentate gyrus
CD47	26	1	457	1774	0.21937051989783304	0.028504324434611608	0.14743589743589744	0.2966753577247413	REACT:R-HSA-168249	Innate Immune System	73.1	dorsal cochlear nucleus
CD47	26	1	457	1774	0.21937051989783304	0.028504324434611608	0.14743589743589744	0.2966753577247413	REACT:R-HSA-168249	Innate Immune System	103.4	dorsal funiculus (white matter)
CD47	26	1	457	1774	0.21937051989783304	0.028504324434611608	0.14743589743589744	0.2966753577247413	REACT:R-HSA-168249	Innate Immune System	108.4	dorsal medullary reticular nucleus
CD47	26	1	457	1774	0.21937051989783304	0.028504324434611608	0.14743589743589744	0.2966753577247413	REACT:R-HSA-168249	Innate Immune System	65.6	dorsal motor vagal complex
CD47	26	1	457	1774	0.21937051989783304	0.028504324434611608	0.14743589743589744	0.2966753577247413	REACT:R-HSA-168249	Innate Immune System	144.3	dorsal raphe nucleus
CD47	26	1	457	1774	0.21937051989783304	0.028504324434611608	0.14743589743589744	0.2966753577247413	REACT:R-HSA-168249	Innate Immune System	84.2	dorsal tegmental nucleus
CD47	26	1	457	1774	0.21937051989783304	0.028504324434611608	0.14743589743589744	0.2966753577247413	REACT:R-HSA-168249	Innate Immune System	107.3	dorsolateral tegmental area
CD47	26	1	457	1774	0.21937051989783304	0.028504324434611608	0.14743589743589744	0.2966753577247413	REACT:R-HSA-168249	Innate Immune System	138.9	dorsomedial nucleus
CD47	26	1	457	1774	0.21937051989783304	0.028504324434611608	0.14743589743589744	0.2966753577247413	REACT:R-HSA-168249	Innate Immune System	95.4	entorhinal gyrus
CD47	26	1	457	1774	0.21937051989783304	0.028504324434611608	0.14743589743589744	0.2966753577247413	REACT:R-HSA-168249	Innate Immune System	185.4	flocculonodular lobe
CD47	26	1	457	1774	0.21937051989783304	0.028504324434611608	0.14743589743589744	0.2966753577247413	REACT:R-HSA-168249	Innate Immune System	65.4	frontal eye field
CD47	26	1	457	1774	0.21937051989783304	0.028504324434611608	0.14743589743589744	0.2966753577247413	REACT:R-HSA-168249	Innate Immune System	129.1	frontal operculum
CD47	26	1	457	1774	0.21937051989783304	0.028504324434611608	0.14743589743589744	0.2966753577247413	REACT:R-HSA-168249	Innate Immune System	111.5	fusiform gyrus
CD47	26	1	457	1774	0.21937051989783304	0.028504324434611608	0.14743589743589744	0.2966753577247413	REACT:R-HSA-168249	Innate Immune System	90.5	gigantocellular reticular nuclei, medullary
CD47	26	1	457	1774	0.21937051989783304	0.028504324434611608	0.14743589743589744	0.2966753577247413	REACT:R-HSA-168249	Innate Immune System	80.8	gigantocellular reticular nuclei, pars
CD47	26	1	457	1774	0.21937051989783304	0.028504324434611608	0.14743589743589744	0.2966753577247413	REACT:R-HSA-168249	Innate Immune System	69.9	globus pallidus, externus
CD47	26	1	457	1774	0.21937051989783304	0.028504324434611608	0.14743589743589744	0.2966753577247413	REACT:R-HSA-168249	Innate Immune System	88.1	globus pallidus, internus
CD47	26	1	457	1774	0.21937051989783304	0.028504324434611608	0.14743589743589744	0.2966753577247413	REACT:R-HSA-168249	Innate Immune System	87.0	habenula
CD47	26	1	457	1774	0.21937051989783304	0.028504324434611608	0.14743589743589744	0.2966753577247413	REACT:R-HSA-168249	Innate Immune System	80.1	hippocampus
CD47	26	1	457	1774	0.21937051989783304	0.028504324434611608	0.14743589743589744	0.2966753577247413	REACT:R-HSA-168249	Innate Immune System	115.2	hippocampus, CA1
CD47	26	1	457	1774	0.21937051989783304	0.028504324434611608	0.14743589743589744	0.2966753577247413	REACT:R-HSA-168249	Innate Immune System	97.2	hippocampus, CA2
CD47	26	1	457	1774	0.21937051989783304	0.028504324434611608	0.14743589743589744	0.2966753577247413	REACT:R-HSA-168249	Innate Immune System	82.7	hippocampus, CA3
CD47	26	1	457	1774	0.21937051989783304	0.028504324434611608	0.14743589743589744	0.2966753577247413	REACT:R-HSA-168249	Innate Immune System	113.3	inferior colliculus
CD47	26	1	457	1774	0.21937051989783304	0.028504324434611608	0.14743589743589744	0.2966753577247413	REACT:R-HSA-168249	Innate Immune System	71.4	inferior frontal gyrus, opercular
CD47	26	1	457	1774	0.21937051989783304	0.028504324434611608	0.14743589743589744	0.2966753577247413	REACT:R-HSA-168249	Innate Immune System	68.7	inferior olive
CD47	26	1	457	1774	0.21937051989783304	0.028504324434611608	0.14743589743589744	0.2966753577247413	REACT:R-HSA-168249	Innate Immune System	77.4	inferior parietal lobule
CD47	26	1	457	1774	0.21937051989783304	0.028504324434611608	0.14743589743589744	0.2966753577247413	REACT:R-HSA-168249	Innate Immune System	127.8	inferior temporal gyrus
CD47	26	1	457	1774	0.21937051989783304	0.028504324434611608	0.14743589743589744	0.2966753577247413	REACT:R-HSA-168249	Innate Immune System	91.9	intraparietal deep sulcus
CD47	26	1	457	1774	0.21937051989783304	0.028504324434611608	0.14743589743589744	0.2966753577247413	REACT:R-HSA-168249	Innate Immune System	91.7	Kolliker-Fuse nucleus
CD47	26	1	457	1774	0.21937051989783304	0.028504324434611608	0.14743589743589744	0.2966753577247413	REACT:R-HSA-168249	Innate Immune System	63.2	lateral amygdala
CD47	26	1	457	1774	0.21937051989783304	0.028504324434611608	0.14743589743589744	0.2966753577247413	REACT:R-HSA-168249	Innate Immune System	116.8	lateral funiculus (white matter)
CD47	26	1	457	1774	0.21937051989783304	0.028504324434611608	0.14743589743589744	0.2966753577247413	REACT:R-HSA-168249	Innate Immune System	66.0	lateral geniculate body
CD47	26	1	457	1774	0.21937051989783304	0.028504324434611608	0.14743589743589744	0.2966753577247413	REACT:R-HSA-168249	Innate Immune System	92.2	lateral hypothalamic area
CD47	26	1	457	1774	0.21937051989783304	0.028504324434611608	0.14743589743589744	0.2966753577247413	REACT:R-HSA-168249	Innate Immune System	97.2	lateral lemniscal nuclei
CD47	26	1	457	1774	0.21937051989783304	0.028504324434611608	0.14743589743589744	0.2966753577247413	REACT:R-HSA-168249	Innate Immune System	97.2	lateral medullary reticular nucleus
CD47	26	1	457	1774	0.21937051989783304	0.028504324434611608	0.14743589743589744	0.2966753577247413	REACT:R-HSA-168249	Innate Immune System	129.2	lateral parabrachial nucleus
CD47	26	1	457	1774	0.21937051989783304	0.028504324434611608	0.14743589743589744	0.2966753577247413	REACT:R-HSA-168249	Innate Immune System	62.9	lateral thalamic nuclei
CD47	26	1	457	1774	0.21937051989783304	0.028504324434611608	0.14743589743589744	0.2966753577247413	REACT:R-HSA-168249	Innate Immune System	92.7	lateral vestibular nucleus
CD47	26	1	457	1774	0.21937051989783304	0.028504324434611608	0.14743589743589744	0.2966753577247413	REACT:R-HSA-168249	Innate Immune System	118.3	lingual gyrus
CD47	26	1	457	1774	0.21937051989783304	0.028504324434611608	0.14743589743589744	0.2966753577247413	REACT:R-HSA-168249	Innate Immune System	109.5	locus coeruleus
CD47	26	1	457	1774	0.21937051989783304	0.028504324434611608	0.14743589743589744	0.2966753577247413	REACT:R-HSA-168249	Innate Immune System	104.1	mammillary body
CD47	26	1	457	1774	0.21937051989783304	0.028504324434611608	0.14743589743589744	0.2966753577247413	REACT:R-HSA-168249	Innate Immune System	81.7	medial dorsal thalamic nucleus
CD47	26	1	457	1774	0.21937051989783304	0.028504324434611608	0.14743589743589744	0.2966753577247413	REACT:R-HSA-168249	Innate Immune System	66.2	medial geniculate body
CD47	26	1	457	1774	0.21937051989783304	0.028504324434611608	0.14743589743589744	0.2966753577247413	REACT:R-HSA-168249	Innate Immune System	129.8	medial olivary nucleus
CD47	26	1	457	1774	0.21937051989783304	0.028504324434611608	0.14743589743589744	0.2966753577247413	REACT:R-HSA-168249	Innate Immune System	110.7	medial parabrachial nucleus
CD47	26	1	457	1774	0.21937051989783304	0.028504324434611608	0.14743589743589744	0.2966753577247413	REACT:R-HSA-168249	Innate Immune System	98.2	medial periolivary nuclei
CD47	26	1	457	1774	0.21937051989783304	0.028504324434611608	0.14743589743589744	0.2966753577247413	REACT:R-HSA-168249	Innate Immune System	77.0	medial vestibular nucleus
CD47	26	1	457	1774	0.21937051989783304	0.028504324434611608	0.14743589743589744	0.2966753577247413	REACT:R-HSA-168249	Innate Immune System	153.6	median raphe nucleus
CD47	26	1	457	1774	0.21937051989783304	0.028504324434611608	0.14743589743589744	0.2966753577247413	REACT:R-HSA-168249	Innate Immune System	51.6	middle cingulate cortex
CD47	26	1	457	1774	0.21937051989783304	0.028504324434611608	0.14743589743589744	0.2966753577247413	REACT:R-HSA-168249	Innate Immune System	125.8	middle temporal gyrus
CD47	26	1	457	1774	0.21937051989783304	0.028504324434611608	0.14743589743589744	0.2966753577247413	REACT:R-HSA-168249	Innate Immune System	74.3	motor facial nucleus
CD47	26	1	457	1774	0.21937051989783304	0.028504324434611608	0.14743589743589744	0.2966753577247413	REACT:R-HSA-168249	Innate Immune System	85.8	motor hypoglossal nucleus
CD47	26	1	457	1774	0.21937051989783304	0.028504324434611608	0.14743589743589744	0.2966753577247413	REACT:R-HSA-168249	Innate Immune System	74.1	motor trigeminal nucleus
CD47	26	1	457	1774	0.21937051989783304	0.028504324434611608	0.14743589743589744	0.2966753577247413	REACT:R-HSA-168249	Innate Immune System	96.5	nuclei of the trapezoid body
CD47	26	1	457	1774	0.21937051989783304	0.028504324434611608	0.14743589743589744	0.2966753577247413	REACT:R-HSA-168249	Innate Immune System	114.5	nucleus accumbens
CD47	26	1	457	1774	0.21937051989783304	0.028504324434611608	0.14743589743589744	0.2966753577247413	REACT:R-HSA-168249	Innate Immune System	117.0	nucleus ambiguus
CD47	26	1	457	1774	0.21937051989783304	0.028504324434611608	0.14743589743589744	0.2966753577247413	REACT:R-HSA-168249	Innate Immune System	54.6	nucleus basalis of Meynert
CD47	26	1	457	1774	0.21937051989783304	0.028504324434611608	0.14743589743589744	0.2966753577247413	REACT:R-HSA-168249	Innate Immune System	70.7	nucleus cuneatus
CD47	26	1	457	1774	0.21937051989783304	0.028504324434611608	0.14743589743589744	0.2966753577247413	REACT:R-HSA-168249	Innate Immune System	54.4	nucleus gracilis
CD47	26	1	457	1774	0.21937051989783304	0.028504324434611608	0.14743589743589744	0.2966753577247413	REACT:R-HSA-168249	Innate Immune System	138.2	nucleus of the diagonal band
CD47	26	1	457	1774	0.21937051989783304	0.028504324434611608	0.14743589743589744	0.2966753577247413	REACT:R-HSA-168249	Innate Immune System	86.8	nucleus raphe magnus
CD47	26	1	457	1774	0.21937051989783304	0.028504324434611608	0.14743589743589744	0.2966753577247413	REACT:R-HSA-168249	Innate Immune System	141.2	nucleus raphe obscurus
CD47	26	1	457	1774	0.21937051989783304	0.028504324434611608	0.14743589743589744	0.2966753577247413	REACT:R-HSA-168249	Innate Immune System	172.3	nucleus raphe pallidus
CD47	26	1	457	1774	0.21937051989783304	0.028504324434611608	0.14743589743589744	0.2966753577247413	REACT:R-HSA-168249	Innate Immune System	70.7	nucleus reuniens
CD47	26	1	457	1774	0.21937051989783304	0.028504324434611608	0.14743589743589744	0.2966753577247413	REACT:R-HSA-168249	Innate Immune System	60.3	nucleus rhomboideus
CD47	26	1	457	1774	0.21937051989783304	0.028504324434611608	0.14743589743589744	0.2966753577247413	REACT:R-HSA-168249	Innate Immune System	103.4	nucleus tractus solitarii
CD47	26	1	457	1774	0.21937051989783304	0.028504324434611608	0.14743589743589744	0.2966753577247413	REACT:R-HSA-168249	Innate Immune System	85.5	occipital cortex
CD47	26	1	457	1774	0.21937051989783304	0.028504324434611608	0.14743589743589744	0.2966753577247413	REACT:R-HSA-168249	Innate Immune System	83.7	occipital cortex (white matter)
CD47	26	1	457	1774	0.21937051989783304	0.028504324434611608	0.14743589743589744	0.2966753577247413	REACT:R-HSA-168249	Innate Immune System	82.2	olfactory area
CD47	26	1	457	1774	0.21937051989783304	0.028504324434611608	0.14743589743589744	0.2966753577247413	REACT:R-HSA-168249	Innate Immune System	102.7	olfactory tubercle
CD47	26	1	457	1774	0.21937051989783304	0.028504324434611608	0.14743589743589744	0.2966753577247413	REACT:R-HSA-168249	Innate Immune System	62.7	orbitofrontal gyrus, anterior
CD47	26	1	457	1774	0.21937051989783304	0.028504324434611608	0.14743589743589744	0.2966753577247413	REACT:R-HSA-168249	Innate Immune System	79.1	paracentral lobule, anterior
CD47	26	1	457	1774	0.21937051989783304	0.028504324434611608	0.14743589743589744	0.2966753577247413	REACT:R-HSA-168249	Innate Immune System	66.4	paracentral lobule, posterior
CD47	26	1	457	1774	0.21937051989783304	0.028504324434611608	0.14743589743589744	0.2966753577247413	REACT:R-HSA-168249	Innate Immune System	87.8	parahippocampal cortex
CD47	26	1	457	1774	0.21937051989783304	0.028504324434611608	0.14743589743589744	0.2966753577247413	REACT:R-HSA-168249	Innate Immune System	157.8	parahippocampal cortex (white matter)
CD47	26	1	457	1774	0.21937051989783304	0.028504324434611608	0.14743589743589744	0.2966753577247413	REACT:R-HSA-168249	Innate Immune System	151.4	paramedian reticular nucleus
CD47	26	1	457	1774	0.21937051989783304	0.028504324434611608	0.14743589743589744	0.2966753577247413	REACT:R-HSA-168249	Innate Immune System	103.7	paraventricular nucleus
CD47	26	1	457	1774	0.21937051989783304	0.028504324434611608	0.14743589743589744	0.2966753577247413	REACT:R-HSA-168249	Innate Immune System	43.0	parietal operculum
CD47	26	1	457	1774	0.21937051989783304	0.028504324434611608	0.14743589743589744	0.2966753577247413	REACT:R-HSA-168249	Innate Immune System	102.9	parieto-insular cortex
CD47	26	1	457	1774	0.21937051989783304	0.028504324434611608	0.14743589743589744	0.2966753577247413	REACT:R-HSA-168249	Innate Immune System	84.1	parieto-occipital transitional area
CD47	26	1	457	1774	0.21937051989783304	0.028504324434611608	0.14743589743589744	0.2966753577247413	REACT:R-HSA-168249	Innate Immune System	161.1	parieto-temporal junction (white matter)
CD47	26	1	457	1774	0.21937051989783304	0.028504324434611608	0.14743589743589744	0.2966753577247413	REACT:R-HSA-168249	Innate Immune System	98.0	parvicellular reticular nuclei
CD47	26	1	457	1774	0.21937051989783304	0.028504324434611608	0.14743589743589744	0.2966753577247413	REACT:R-HSA-168249	Innate Immune System	78.0	parvicellular reticular nuclei, medullary
CD47	26	1	457	1774	0.21937051989783304	0.028504324434611608	0.14743589743589744	0.2966753577247413	REACT:R-HSA-168249	Innate Immune System	103.7	pedunculopontine tegmental nucleus
CD47	26	1	457	1774	0.21937051989783304	0.028504324434611608	0.14743589743589744	0.2966753577247413	REACT:R-HSA-168249	Innate Immune System	113.0	periaquaductal grey, anterior
CD47	26	1	457	1774	0.21937051989783304	0.028504324434611608	0.14743589743589744	0.2966753577247413	REACT:R-HSA-168249	Innate Immune System	113.2	periaquaductal grey, dorsal
CD47	26	1	457	1774	0.21937051989783304	0.028504324434611608	0.14743589743589744	0.2966753577247413	REACT:R-HSA-168249	Innate Immune System	106.7	periaquaductal grey, lateral
CD47	26	1	457	1774	0.21937051989783304	0.028504324434611608	0.14743589743589744	0.2966753577247413	REACT:R-HSA-168249	Innate Immune System	148.7	perirhinal gyrus
CD47	26	1	457	1774	0.21937051989783304	0.028504324434611608	0.14743589743589744	0.2966753577247413	REACT:R-HSA-168249	Innate Immune System	119.7	peritrigeminal nucleus
CD47	26	1	457	1774	0.21937051989783304	0.028504324434611608	0.14743589743589744	0.2966753577247413	REACT:R-HSA-168249	Innate Immune System	71.8	piriform cortex
CD47	26	1	457	1774	0.21937051989783304	0.028504324434611608	0.14743589743589744	0.2966753577247413	REACT:R-HSA-168249	Innate Immune System	108.5	pontine nuclei
CD47	26	1	457	1774	0.21937051989783304	0.028504324434611608	0.14743589743589744	0.2966753577247413	REACT:R-HSA-168249	Innate Immune System	136.4	pontine raphe nucleus
CD47	26	1	457	1774	0.21937051989783304	0.028504324434611608	0.14743589743589744	0.2966753577247413	REACT:R-HSA-168249	Innate Immune System	35.6	postcentral gyrus
CD47	26	1	457	1774	0.21937051989783304	0.028504324434611608	0.14743589743589744	0.2966753577247413	REACT:R-HSA-168249	Innate Immune System	85.1	postcentral gyrus, dorsal
CD47	26	1	457	1774	0.21937051989783304	0.028504324434611608	0.14743589743589744	0.2966753577247413	REACT:R-HSA-168249	Innate Immune System	95.9	postcentral gyrus, middle
CD47	26	1	457	1774	0.21937051989783304	0.028504324434611608	0.14743589743589744	0.2966753577247413	REACT:R-HSA-168249	Innate Immune System	84.7	postcentral gyrus, ventral
CD47	26	1	457	1774	0.21937051989783304	0.028504324434611608	0.14743589743589744	0.2966753577247413	REACT:R-HSA-168249	Innate Immune System	31.9	posterior cingulate cortex
CD47	26	1	457	1774	0.21937051989783304	0.028504324434611608	0.14743589743589744	0.2966753577247413	REACT:R-HSA-168249	Innate Immune System	45.9	posterior cingulate cortex, dorsal
CD47	26	1	457	1774	0.21937051989783304	0.028504324434611608	0.14743589743589744	0.2966753577247413	REACT:R-HSA-168249	Innate Immune System	66.7	posterior cingulate cortex, ventral
CD47	26	1	457	1774	0.21937051989783304	0.028504324434611608	0.14743589743589744	0.2966753577247413	REACT:R-HSA-168249	Innate Immune System	102.4	posterior insular cortex
CD47	26	1	457	1774	0.21937051989783304	0.028504324434611608	0.14743589743589744	0.2966753577247413	REACT:R-HSA-168249	Innate Immune System	53.2	posterior thalamic nucleus
CD47	26	1	457	1774	0.21937051989783304	0.028504324434611608	0.14743589743589744	0.2966753577247413	REACT:R-HSA-168249	Innate Immune System	110.6	posteroventral cochlear nucleus
CD47	26	1	457	1774	0.21937051989783304	0.028504324434611608	0.14743589743589744	0.2966753577247413	REACT:R-HSA-168249	Innate Immune System	27.1	precentral gyrus
CD47	26	1	457	1774	0.21937051989783304	0.028504324434611608	0.14743589743589744	0.2966753577247413	REACT:R-HSA-168249	Innate Immune System	49.4	precentral gyrus, dorsal
CD47	26	1	457	1774	0.21937051989783304	0.028504324434611608	0.14743589743589744	0.2966753577247413	REACT:R-HSA-168249	Innate Immune System	89.3	precentral gyrus, middle
CD47	26	1	457	1774	0.21937051989783304	0.028504324434611608	0.14743589743589744	0.2966753577247413	REACT:R-HSA-168249	Innate Immune System	64.2	precentral gyrus, ventral
CD47	26	1	457	1774	0.21937051989783304	0.028504324434611608	0.14743589743589744	0.2966753577247413	REACT:R-HSA-168249	Innate Immune System	82.4	precuneus
CD47	26	1	457	1774	0.21937051989783304	0.028504324434611608	0.14743589743589744	0.2966753577247413	REACT:R-HSA-168249	Innate Immune System	93.7	premotor cortex, dorsal
CD47	26	1	457	1774	0.21937051989783304	0.028504324434611608	0.14743589743589744	0.2966753577247413	REACT:R-HSA-168249	Innate Immune System	82.6	premotor cortex, ventral
CD47	26	1	457	1774	0.21937051989783304	0.028504324434611608	0.14743589743589744	0.2966753577247413	REACT:R-HSA-168249	Innate Immune System	130.7	preoptic area
CD47	26	1	457	1774	0.21937051989783304	0.028504324434611608	0.14743589743589744	0.2966753577247413	REACT:R-HSA-168249	Innate Immune System	97.1	prepositus hypoglossal nucleus
CD47	26	1	457	1774	0.21937051989783304	0.028504324434611608	0.14743589743589744	0.2966753577247413	REACT:R-HSA-168249	Innate Immune System	102.8	pretectal area
CD47	26	1	457	1774	0.21937051989783304	0.028504324434611608	0.14743589743589744	0.2966753577247413	REACT:R-HSA-168249	Innate Immune System	98.1	principal sensory trigeminal nucleus
CD47	26	1	457	1774	0.21937051989783304	0.028504324434611608	0.14743589743589744	0.2966753577247413	REACT:R-HSA-168249	Innate Immune System	86.4	pulvinar
CD47	26	1	457	1774	0.21937051989783304	0.028504324434611608	0.14743589743589744	0.2966753577247413	REACT:R-HSA-168249	Innate Immune System	90.9	putamen
CD47	26	1	457	1774	0.21937051989783304	0.028504324434611608	0.14743589743589744	0.2966753577247413	REACT:R-HSA-168249	Innate Immune System	93.1	red nucleus
CD47	26	1	457	1774	0.21937051989783304	0.028504324434611608	0.14743589743589744	0.2966753577247413	REACT:R-HSA-168249	Innate Immune System	83.6	reticular pontine nucleus, caudal
CD47	26	1	457	1774	0.21937051989783304	0.028504324434611608	0.14743589743589744	0.2966753577247413	REACT:R-HSA-168249	Innate Immune System	114.9	reticular pontine nucleus, oral
CD47	26	1	457	1774	0.21937051989783304	0.028504324434611608	0.14743589743589744	0.2966753577247413	REACT:R-HSA-168249	Innate Immune System	63.0	reticulotegmental nucleus
CD47	26	1	457	1774	0.21937051989783304	0.028504324434611608	0.14743589743589744	0.2966753577247413	REACT:R-HSA-168249	Innate Immune System	119.2	retrosplenial cortex
CD47	26	1	457	1774	0.21937051989783304	0.028504324434611608	0.14743589743589744	0.2966753577247413	REACT:R-HSA-168249	Innate Immune System	110.6	septal nuclei
CD47	26	1	457	1774	0.21937051989783304	0.028504324434611608	0.14743589743589744	0.2966753577247413	REACT:R-HSA-168249	Innate Immune System	36.3	somatomor cortex, precentral gyrus (white matter)
CD47	26	1	457	1774	0.21937051989783304	0.028504324434611608	0.14743589743589744	0.2966753577247413	REACT:R-HSA-168249	Innate Immune System	49.0	somatosensory cortex, postcentral gyrus, ventral (white matter)
CD47	26	1	457	1774	0.21937051989783304	0.028504324434611608	0.14743589743589744	0.2966753577247413	REACT:R-HSA-168249	Innate Immune System	68.0	spinal trigeminal nucleus, caudal
CD47	26	1	457	1774	0.21937051989783304	0.028504324434611608	0.14743589743589744	0.2966753577247413	REACT:R-HSA-168249	Innate Immune System	103.2	spinal trigeminal nucleus, interpolar
CD47	26	1	457	1774	0.21937051989783304	0.028504324434611608	0.14743589743589744	0.2966753577247413	REACT:R-HSA-168249	Innate Immune System	111.4	spinal trigeminal nucleus, oral
CD47	26	1	457	1774	0.21937051989783304	0.028504324434611608	0.14743589743589744	0.2966753577247413	REACT:R-HSA-168249	Innate Immune System	77.6	spinal vestibular nucleus
CD47	26	1	457	1774	0.21937051989783304	0.028504324434611608	0.14743589743589744	0.2966753577247413	REACT:R-HSA-168249	Innate Immune System	100.9	stria terminalis, bed nucleus
CD47	26	1	457	1774	0.21937051989783304	0.028504324434611608	0.14743589743589744	0.2966753577247413	REACT:R-HSA-168249	Innate Immune System	73.6	subcentral gyrus, S2
CD47	26	1	457	1774	0.21937051989783304	0.028504324434611608	0.14743589743589744	0.2966753577247413	REACT:R-HSA-168249	Innate Immune System	103.1	subcoeruleus area
CD47	26	1	457	1774	0.21937051989783304	0.028504324434611608	0.14743589743589744	0.2966753577247413	REACT:R-HSA-168249	Innate Immune System	102.1	subiculum
CD47	26	1	457	1774	0.21937051989783304	0.028504324434611608	0.14743589743589744	0.2966753577247413	REACT:R-HSA-168249	Innate Immune System	93.2	substantia nigra
CD47	26	1	457	1774	0.21937051989783304	0.028504324434611608	0.14743589743589744	0.2966753577247413	REACT:R-HSA-168249	Innate Immune System	85.8	subthalamic nucleus
CD47	26	1	457	1774	0.21937051989783304	0.028504324434611608	0.14743589743589744	0.2966753577247413	REACT:R-HSA-168249	Innate Immune System	113.5	superior colliculus
CD47	26	1	457	1774	0.21937051989783304	0.028504324434611608	0.14743589743589744	0.2966753577247413	REACT:R-HSA-168249	Innate Immune System	108.8	superior olive
CD47	26	1	457	1774	0.21937051989783304	0.028504324434611608	0.14743589743589744	0.2966753577247413	REACT:R-HSA-168249	Innate Immune System	106.7	superior parietal lobule
CD47	26	1	457	1774	0.21937051989783304	0.028504324434611608	0.14743589743589744	0.2966753577247413	REACT:R-HSA-168249	Innate Immune System	141.7	superior temporal gyrus
CD47	26	1	457	1774	0.21937051989783304	0.028504324434611608	0.14743589743589744	0.2966753577247413	REACT:R-HSA-168249	Innate Immune System	97.0	superior vestibular nucleus
CD47	26	1	457	1774	0.21937051989783304	0.028504324434611608	0.14743589743589744	0.2966753577247413	REACT:R-HSA-168249	Innate Immune System	68.0	supplementary motor cortex
CD47	26	1	457	1774	0.21937051989783304	0.028504324434611608	0.14743589743589744	0.2966753577247413	REACT:R-HSA-168249	Innate Immune System	109.8	supramarginal gyrus
CD47	26	1	457	1774	0.21937051989783304	0.028504324434611608	0.14743589743589744	0.2966753577247413	REACT:R-HSA-168249	Innate Immune System	121.2	supraoptic nucleus
CD47	26	1	457	1774	0.21937051989783304	0.028504324434611608	0.14743589743589744	0.2966753577247413	REACT:R-HSA-168249	Innate Immune System	124.9	temporal pole
CD47	26	1	457	1774	0.21937051989783304	0.028504324434611608	0.14743589743589744	0.2966753577247413	REACT:R-HSA-168249	Innate Immune System	119.3	temporal white matter
CD47	26	1	457	1774	0.21937051989783304	0.028504324434611608	0.14743589743589744	0.2966753577247413	REACT:R-HSA-168249	Innate Immune System	88.4	temporo-insular cortex, parainsular gyrus
CD47	26	1	457	1774	0.21937051989783304	0.028504324434611608	0.14743589743589744	0.2966753577247413	REACT:R-HSA-168249	Innate Immune System	174.4	temporo-occipital transitional zone
CD47	26	1	457	1774	0.21937051989783304	0.028504324434611608	0.14743589743589744	0.2966753577247413	REACT:R-HSA-168249	Innate Immune System	134.9	transversal temporal gyrus, anterior
CD47	26	1	457	1774	0.21937051989783304	0.028504324434611608	0.14743589743589744	0.2966753577247413	REACT:R-HSA-168249	Innate Immune System	119.2	transversal temporal gyrus, posterior
CD47	26	1	457	1774	0.21937051989783304	0.028504324434611608	0.14743589743589744	0.2966753577247413	REACT:R-HSA-168249	Innate Immune System	119.1	ventral medullary reticular nucleus
CD47	26	1	457	1774	0.21937051989783304	0.028504324434611608	0.14743589743589744	0.2966753577247413	REACT:R-HSA-168249	Innate Immune System	113.6	ventral periolivary nuclei
CD47	26	1	457	1774	0.21937051989783304	0.028504324434611608	0.14743589743589744	0.2966753577247413	REACT:R-HSA-168249	Innate Immune System	64.2	ventral posterolateral thalamic nucleus
CD47	26	1	457	1774	0.21937051989783304	0.028504324434611608	0.14743589743589744	0.2966753577247413	REACT:R-HSA-168249	Innate Immune System	81.1	ventral posteromedial thalamic nucleus
CD47	26	1	457	1774	0.21937051989783304	0.028504324434611608	0.14743589743589744	0.2966753577247413	REACT:R-HSA-168249	Innate Immune System	120.5	ventral tegmental area
CD47	26	1	457	1774	0.21937051989783304	0.028504324434611608	0.14743589743589744	0.2966753577247413	REACT:R-HSA-168249	Innate Immune System	91.7	ventral thalamic nuclei
CD47	26	1	457	1774	0.21937051989783304	0.028504324434611608	0.14743589743589744	0.2966753577247413	REACT:R-HSA-168249	Innate Immune System	105.4	ventrolateral medulla, A1-C1 cell groups
CD47	26	1	457	1774	0.21937051989783304	0.028504324434611608	0.14743589743589744	0.2966753577247413	REACT:R-HSA-168249	Innate Immune System	87.2	ventrolateral tegmental area, A5 NE cell group
CD47	26	1	457	1774	0.21937051989783304	0.028504324434611608	0.14743589743589744	0.2966753577247413	REACT:R-HSA-168249	Innate Immune System	117.0	ventromedial nucleus
CD47	26	1	457	1774	0.21937051989783304	0.028504324434611608	0.14743589743589744	0.2966753577247413	REACT:R-HSA-168249	Innate Immune System	161.0	vermis
CD47	26	1	457	1774	0.21937051989783304	0.028504324434611608	0.14743589743589744	0.2966753577247413	REACT:R-HSA-168249	Innate Immune System	60.0	zona incerta
CD47	26	1	457	1774	0.21937051989783304	0.028504324434611608	0.14743589743589744	0.2966753577247413	REACT:R-HSA-216083	Integrin cell surface interactions	69.4	amygdala
CD47	26	1	457	1774	0.21937051989783304	0.028504324434611608	0.14743589743589744	0.2966753577247413	REACT:R-HSA-216083	Integrin cell surface interactions	123.0	angular gyrus
CD47	26	1	457	1774	0.21937051989783304	0.028504324434611608	0.14743589743589744	0.2966753577247413	REACT:R-HSA-216083	Integrin cell surface interactions	250.9	angular gyrus (white matter)
CD47	26	1	457	1774	0.21937051989783304	0.028504324434611608	0.14743589743589744	0.2966753577247413	REACT:R-HSA-216083	Integrin cell surface interactions	62.3	anterior cingulate cortex, supragenual-dorsal
CD47	26	1	457	1774	0.21937051989783304	0.028504324434611608	0.14743589743589744	0.2966753577247413	REACT:R-HSA-216083	Integrin cell surface interactions	54.6	anterior cingulate cortex, supragenual-ventral
CD47	26	1	457	1774	0.21937051989783304	0.028504324434611608	0.14743589743589744	0.2966753577247413	REACT:R-HSA-216083	Integrin cell surface interactions	103.3	anterior cochlear nucleus, ventral
CD47	26	1	457	1774	0.21937051989783304	0.028504324434611608	0.14743589743589744	0.2966753577247413	REACT:R-HSA-216083	Integrin cell surface interactions	110.2	anterior funiculus (white matter)
CD47	26	1	457	1774	0.21937051989783304	0.028504324434611608	0.14743589743589744	0.2966753577247413	REACT:R-HSA-216083	Integrin cell surface interactions	94.4	anterior insular cortex, dorsal
CD47	26	1	457	1774	0.21937051989783304	0.028504324434611608	0.14743589743589744	0.2966753577247413	REACT:R-HSA-216083	Integrin cell surface interactions	123.6	anterior insular cortex, ventral
CD47	26	1	457	1774	0.21937051989783304	0.028504324434611608	0.14743589743589744	0.2966753577247413	REACT:R-HSA-216083	Integrin cell surface interactions	112.2	anterior thalamic nucleus, ventral
CD47	26	1	457	1774	0.21937051989783304	0.028504324434611608	0.14743589743589744	0.2966753577247413	REACT:R-HSA-216083	Integrin cell surface interactions	100.5	arcuate nucleus
CD47	26	1	457	1774	0.21937051989783304	0.028504324434611608	0.14743589743589744	0.2966753577247413	REACT:R-HSA-216083	Integrin cell surface interactions	91.5	area parastriata, inferior
CD47	26	1	457	1774	0.21937051989783304	0.028504324434611608	0.14743589743589744	0.2966753577247413	REACT:R-HSA-216083	Integrin cell surface interactions	101.9	area parastriata, parietal
CD47	26	1	457	1774	0.21937051989783304	0.028504324434611608	0.14743589743589744	0.2966753577247413	REACT:R-HSA-216083	Integrin cell surface interactions	77.3	area parastriata, superior
CD47	26	1	457	1774	0.21937051989783304	0.028504324434611608	0.14743589743589744	0.2966753577247413	REACT:R-HSA-216083	Integrin cell surface interactions	99.4	area parastriata, temporal
CD47	26	1	457	1774	0.21937051989783304	0.028504324434611608	0.14743589743589744	0.2966753577247413	REACT:R-HSA-216083	Integrin cell surface interactions	95.2	area postrema
CD47	26	1	457	1774	0.21937051989783304	0.028504324434611608	0.14743589743589744	0.2966753577247413	REACT:R-HSA-216083	Integrin cell surface interactions	119.3	area striata
CD47	26	1	457	1774	0.21937051989783304	0.028504324434611608	0.14743589743589744	0.2966753577247413	REACT:R-HSA-216083	Integrin cell surface interactions	101.0	area striata (white matter)
CD47	26	1	457	1774	0.21937051989783304	0.028504324434611608	0.14743589743589744	0.2966753577247413	REACT:R-HSA-216083	Integrin cell surface interactions	64.2	basal amygdala
CD47	26	1	457	1774	0.21937051989783304	0.028504324434611608	0.14743589743589744	0.2966753577247413	REACT:R-HSA-216083	Integrin cell surface interactions	99.3	caudate nucleus
CD47	26	1	457	1774	0.21937051989783304	0.028504324434611608	0.14743589743589744	0.2966753577247413	REACT:R-HSA-216083	Integrin cell surface interactions	65.7	central amygdala
CD47	26	1	457	1774	0.21937051989783304	0.028504324434611608	0.14743589743589744	0.2966753577247413	REACT:R-HSA-216083	Integrin cell surface interactions	134.2	centromedial thalamic nucleus
CD47	26	1	457	1774	0.21937051989783304	0.028504324434611608	0.14743589743589744	0.2966753577247413	REACT:R-HSA-216083	Integrin cell surface interactions	182.9	cerebellar cortex
CD47	26	1	457	1774	0.21937051989783304	0.028504324434611608	0.14743589743589744	0.2966753577247413	REACT:R-HSA-216083	Integrin cell surface interactions	101.6	cerebellar nuclei
CD47	26	1	457	1774	0.21937051989783304	0.028504324434611608	0.14743589743589744	0.2966753577247413	REACT:R-HSA-216083	Integrin cell surface interactions	138.1	cerebellar white matter
CD47	26	1	457	1774	0.21937051989783304	0.028504324434611608	0.14743589743589744	0.2966753577247413	REACT:R-HSA-216083	Integrin cell surface interactions	93.3	cervical spinal cord, central gray
CD47	26	1	457	1774	0.21937051989783304	0.028504324434611608	0.14743589743589744	0.2966753577247413	REACT:R-HSA-216083	Integrin cell surface interactions	90.8	cervical spinal cord, dorsal horn
CD47	26	1	457	1774	0.21937051989783304	0.028504324434611608	0.14743589743589744	0.2966753577247413	REACT:R-HSA-216083	Integrin cell surface interactions	57.3	cervical spinal cord, ventral horn
CD47	26	1	457	1774	0.21937051989783304	0.028504324434611608	0.14743589743589744	0.2966753577247413	REACT:R-HSA-216083	Integrin cell surface interactions	39.5	choroid plexus
CD47	26	1	457	1774	0.21937051989783304	0.028504324434611608	0.14743589743589744	0.2966753577247413	REACT:R-HSA-216083	Integrin cell surface interactions	87.1	claustrum
CD47	26	1	457	1774	0.21937051989783304	0.028504324434611608	0.14743589743589744	0.2966753577247413	REACT:R-HSA-216083	Integrin cell surface interactions	186.0	corpus callosum, genu (white matter)
CD47	26	1	457	1774	0.21937051989783304	0.028504324434611608	0.14743589743589744	0.2966753577247413	REACT:R-HSA-216083	Integrin cell surface interactions	178.4	corpus callosum, splenium (white matter)
CD47	26	1	457	1774	0.21937051989783304	0.028504324434611608	0.14743589743589744	0.2966753577247413	REACT:R-HSA-216083	Integrin cell surface interactions	67.0	corticomedial amygdala
CD47	26	1	457	1774	0.21937051989783304	0.028504324434611608	0.14743589743589744	0.2966753577247413	REACT:R-HSA-216083	Integrin cell surface interactions	107.1	cuneiform nucleus
CD47	26	1	457	1774	0.21937051989783304	0.028504324434611608	0.14743589743589744	0.2966753577247413	REACT:R-HSA-216083	Integrin cell surface interactions	77.2	dentate gyrus
CD47	26	1	457	1774	0.21937051989783304	0.028504324434611608	0.14743589743589744	0.2966753577247413	REACT:R-HSA-216083	Integrin cell surface interactions	73.1	dorsal cochlear nucleus
CD47	26	1	457	1774	0.21937051989783304	0.028504324434611608	0.14743589743589744	0.2966753577247413	REACT:R-HSA-216083	Integrin cell surface interactions	103.4	dorsal funiculus (white matter)
CD47	26	1	457	1774	0.21937051989783304	0.028504324434611608	0.14743589743589744	0.2966753577247413	REACT:R-HSA-216083	Integrin cell surface interactions	108.4	dorsal medullary reticular nucleus
CD47	26	1	457	1774	0.21937051989783304	0.028504324434611608	0.14743589743589744	0.2966753577247413	REACT:R-HSA-216083	Integrin cell surface interactions	65.6	dorsal motor vagal complex
CD47	26	1	457	1774	0.21937051989783304	0.028504324434611608	0.14743589743589744	0.2966753577247413	REACT:R-HSA-216083	Integrin cell surface interactions	144.3	dorsal raphe nucleus
CD47	26	1	457	1774	0.21937051989783304	0.028504324434611608	0.14743589743589744	0.2966753577247413	REACT:R-HSA-216083	Integrin cell surface interactions	84.2	dorsal tegmental nucleus
CD47	26	1	457	1774	0.21937051989783304	0.028504324434611608	0.14743589743589744	0.2966753577247413	REACT:R-HSA-216083	Integrin cell surface interactions	107.3	dorsolateral tegmental area
CD47	26	1	457	1774	0.21937051989783304	0.028504324434611608	0.14743589743589744	0.2966753577247413	REACT:R-HSA-216083	Integrin cell surface interactions	138.9	dorsomedial nucleus
CD47	26	1	457	1774	0.21937051989783304	0.028504324434611608	0.14743589743589744	0.2966753577247413	REACT:R-HSA-216083	Integrin cell surface interactions	95.4	entorhinal gyrus
CD47	26	1	457	1774	0.21937051989783304	0.028504324434611608	0.14743589743589744	0.2966753577247413	REACT:R-HSA-216083	Integrin cell surface interactions	185.4	flocculonodular lobe
CD47	26	1	457	1774	0.21937051989783304	0.028504324434611608	0.14743589743589744	0.2966753577247413	REACT:R-HSA-216083	Integrin cell surface interactions	65.4	frontal eye field
CD47	26	1	457	1774	0.21937051989783304	0.028504324434611608	0.14743589743589744	0.2966753577247413	REACT:R-HSA-216083	Integrin cell surface interactions	129.1	frontal operculum
CD47	26	1	457	1774	0.21937051989783304	0.028504324434611608	0.14743589743589744	0.2966753577247413	REACT:R-HSA-216083	Integrin cell surface interactions	111.5	fusiform gyrus
CD47	26	1	457	1774	0.21937051989783304	0.028504324434611608	0.14743589743589744	0.2966753577247413	REACT:R-HSA-216083	Integrin cell surface interactions	90.5	gigantocellular reticular nuclei, medullary
CD47	26	1	457	1774	0.21937051989783304	0.028504324434611608	0.14743589743589744	0.2966753577247413	REACT:R-HSA-216083	Integrin cell surface interactions	80.8	gigantocellular reticular nuclei, pars
CD47	26	1	457	1774	0.21937051989783304	0.028504324434611608	0.14743589743589744	0.2966753577247413	REACT:R-HSA-216083	Integrin cell surface interactions	69.9	globus pallidus, externus
CD47	26	1	457	1774	0.21937051989783304	0.028504324434611608	0.14743589743589744	0.2966753577247413	REACT:R-HSA-216083	Integrin cell surface interactions	88.1	globus pallidus, internus
CD47	26	1	457	1774	0.21937051989783304	0.028504324434611608	0.14743589743589744	0.2966753577247413	REACT:R-HSA-216083	Integrin cell surface interactions	87.0	habenula
CD47	26	1	457	1774	0.21937051989783304	0.028504324434611608	0.14743589743589744	0.2966753577247413	REACT:R-HSA-216083	Integrin cell surface interactions	80.1	hippocampus
CD47	26	1	457	1774	0.21937051989783304	0.028504324434611608	0.14743589743589744	0.2966753577247413	REACT:R-HSA-216083	Integrin cell surface interactions	115.2	hippocampus, CA1
CD47	26	1	457	1774	0.21937051989783304	0.028504324434611608	0.14743589743589744	0.2966753577247413	REACT:R-HSA-216083	Integrin cell surface interactions	97.2	hippocampus, CA2
CD47	26	1	457	1774	0.21937051989783304	0.028504324434611608	0.14743589743589744	0.2966753577247413	REACT:R-HSA-216083	Integrin cell surface interactions	82.7	hippocampus, CA3
CD47	26	1	457	1774	0.21937051989783304	0.028504324434611608	0.14743589743589744	0.2966753577247413	REACT:R-HSA-216083	Integrin cell surface interactions	113.3	inferior colliculus
CD47	26	1	457	1774	0.21937051989783304	0.028504324434611608	0.14743589743589744	0.2966753577247413	REACT:R-HSA-216083	Integrin cell surface interactions	71.4	inferior frontal gyrus, opercular
CD47	26	1	457	1774	0.21937051989783304	0.028504324434611608	0.14743589743589744	0.2966753577247413	REACT:R-HSA-216083	Integrin cell surface interactions	68.7	inferior olive
CD47	26	1	457	1774	0.21937051989783304	0.028504324434611608	0.14743589743589744	0.2966753577247413	REACT:R-HSA-216083	Integrin cell surface interactions	77.4	inferior parietal lobule
CD47	26	1	457	1774	0.21937051989783304	0.028504324434611608	0.14743589743589744	0.2966753577247413	REACT:R-HSA-216083	Integrin cell surface interactions	127.8	inferior temporal gyrus
CD47	26	1	457	1774	0.21937051989783304	0.028504324434611608	0.14743589743589744	0.2966753577247413	REACT:R-HSA-216083	Integrin cell surface interactions	91.9	intraparietal deep sulcus
CD47	26	1	457	1774	0.21937051989783304	0.028504324434611608	0.14743589743589744	0.2966753577247413	REACT:R-HSA-216083	Integrin cell surface interactions	91.7	Kolliker-Fuse nucleus
CD47	26	1	457	1774	0.21937051989783304	0.028504324434611608	0.14743589743589744	0.2966753577247413	REACT:R-HSA-216083	Integrin cell surface interactions	63.2	lateral amygdala
CD47	26	1	457	1774	0.21937051989783304	0.028504324434611608	0.14743589743589744	0.2966753577247413	REACT:R-HSA-216083	Integrin cell surface interactions	116.8	lateral funiculus (white matter)
CD47	26	1	457	1774	0.21937051989783304	0.028504324434611608	0.14743589743589744	0.2966753577247413	REACT:R-HSA-216083	Integrin cell surface interactions	66.0	lateral geniculate body
CD47	26	1	457	1774	0.21937051989783304	0.028504324434611608	0.14743589743589744	0.2966753577247413	REACT:R-HSA-216083	Integrin cell surface interactions	92.2	lateral hypothalamic area
CD47	26	1	457	1774	0.21937051989783304	0.028504324434611608	0.14743589743589744	0.2966753577247413	REACT:R-HSA-216083	Integrin cell surface interactions	97.2	lateral lemniscal nuclei
CD47	26	1	457	1774	0.21937051989783304	0.028504324434611608	0.14743589743589744	0.2966753577247413	REACT:R-HSA-216083	Integrin cell surface interactions	97.2	lateral medullary reticular nucleus
CD47	26	1	457	1774	0.21937051989783304	0.028504324434611608	0.14743589743589744	0.2966753577247413	REACT:R-HSA-216083	Integrin cell surface interactions	129.2	lateral parabrachial nucleus
CD47	26	1	457	1774	0.21937051989783304	0.028504324434611608	0.14743589743589744	0.2966753577247413	REACT:R-HSA-216083	Integrin cell surface interactions	62.9	lateral thalamic nuclei
CD47	26	1	457	1774	0.21937051989783304	0.028504324434611608	0.14743589743589744	0.2966753577247413	REACT:R-HSA-216083	Integrin cell surface interactions	92.7	lateral vestibular nucleus
CD47	26	1	457	1774	0.21937051989783304	0.028504324434611608	0.14743589743589744	0.2966753577247413	REACT:R-HSA-216083	Integrin cell surface interactions	118.3	lingual gyrus
CD47	26	1	457	1774	0.21937051989783304	0.028504324434611608	0.14743589743589744	0.2966753577247413	REACT:R-HSA-216083	Integrin cell surface interactions	109.5	locus coeruleus
CD47	26	1	457	1774	0.21937051989783304	0.028504324434611608	0.14743589743589744	0.2966753577247413	REACT:R-HSA-216083	Integrin cell surface interactions	104.1	mammillary body
CD47	26	1	457	1774	0.21937051989783304	0.028504324434611608	0.14743589743589744	0.2966753577247413	REACT:R-HSA-216083	Integrin cell surface interactions	81.7	medial dorsal thalamic nucleus
CD47	26	1	457	1774	0.21937051989783304	0.028504324434611608	0.14743589743589744	0.2966753577247413	REACT:R-HSA-216083	Integrin cell surface interactions	66.2	medial geniculate body
CD47	26	1	457	1774	0.21937051989783304	0.028504324434611608	0.14743589743589744	0.2966753577247413	REACT:R-HSA-216083	Integrin cell surface interactions	129.8	medial olivary nucleus
CD47	26	1	457	1774	0.21937051989783304	0.028504324434611608	0.14743589743589744	0.2966753577247413	REACT:R-HSA-216083	Integrin cell surface interactions	110.7	medial parabrachial nucleus
CD47	26	1	457	1774	0.21937051989783304	0.028504324434611608	0.14743589743589744	0.2966753577247413	REACT:R-HSA-216083	Integrin cell surface interactions	98.2	medial periolivary nuclei
CD47	26	1	457	1774	0.21937051989783304	0.028504324434611608	0.14743589743589744	0.2966753577247413	REACT:R-HSA-216083	Integrin cell surface interactions	77.0	medial vestibular nucleus
CD47	26	1	457	1774	0.21937051989783304	0.028504324434611608	0.14743589743589744	0.2966753577247413	REACT:R-HSA-216083	Integrin cell surface interactions	153.6	median raphe nucleus
CD47	26	1	457	1774	0.21937051989783304	0.028504324434611608	0.14743589743589744	0.2966753577247413	REACT:R-HSA-216083	Integrin cell surface interactions	51.6	middle cingulate cortex
CD47	26	1	457	1774	0.21937051989783304	0.028504324434611608	0.14743589743589744	0.2966753577247413	REACT:R-HSA-216083	Integrin cell surface interactions	125.8	middle temporal gyrus
CD47	26	1	457	1774	0.21937051989783304	0.028504324434611608	0.14743589743589744	0.2966753577247413	REACT:R-HSA-216083	Integrin cell surface interactions	74.3	motor facial nucleus
CD47	26	1	457	1774	0.21937051989783304	0.028504324434611608	0.14743589743589744	0.2966753577247413	REACT:R-HSA-216083	Integrin cell surface interactions	85.8	motor hypoglossal nucleus
CD47	26	1	457	1774	0.21937051989783304	0.028504324434611608	0.14743589743589744	0.2966753577247413	REACT:R-HSA-216083	Integrin cell surface interactions	74.1	motor trigeminal nucleus
CD47	26	1	457	1774	0.21937051989783304	0.028504324434611608	0.14743589743589744	0.2966753577247413	REACT:R-HSA-216083	Integrin cell surface interactions	96.5	nuclei of the trapezoid body
CD47	26	1	457	1774	0.21937051989783304	0.028504324434611608	0.14743589743589744	0.2966753577247413	REACT:R-HSA-216083	Integrin cell surface interactions	114.5	nucleus accumbens
CD47	26	1	457	1774	0.21937051989783304	0.028504324434611608	0.14743589743589744	0.2966753577247413	REACT:R-HSA-216083	Integrin cell surface interactions	117.0	nucleus ambiguus
CD47	26	1	457	1774	0.21937051989783304	0.028504324434611608	0.14743589743589744	0.2966753577247413	REACT:R-HSA-216083	Integrin cell surface interactions	54.6	nucleus basalis of Meynert
CD47	26	1	457	1774	0.21937051989783304	0.028504324434611608	0.14743589743589744	0.2966753577247413	REACT:R-HSA-216083	Integrin cell surface interactions	70.7	nucleus cuneatus
CD47	26	1	457	1774	0.21937051989783304	0.028504324434611608	0.14743589743589744	0.2966753577247413	REACT:R-HSA-216083	Integrin cell surface interactions	54.4	nucleus gracilis
CD47	26	1	457	1774	0.21937051989783304	0.028504324434611608	0.14743589743589744	0.2966753577247413	REACT:R-HSA-216083	Integrin cell surface interactions	138.2	nucleus of the diagonal band
CD47	26	1	457	1774	0.21937051989783304	0.028504324434611608	0.14743589743589744	0.2966753577247413	REACT:R-HSA-216083	Integrin cell surface interactions	86.8	nucleus raphe magnus
CD47	26	1	457	1774	0.21937051989783304	0.028504324434611608	0.14743589743589744	0.2966753577247413	REACT:R-HSA-216083	Integrin cell surface interactions	141.2	nucleus raphe obscurus
CD47	26	1	457	1774	0.21937051989783304	0.028504324434611608	0.14743589743589744	0.2966753577247413	REACT:R-HSA-216083	Integrin cell surface interactions	172.3	nucleus raphe pallidus
CD47	26	1	457	1774	0.21937051989783304	0.028504324434611608	0.14743589743589744	0.2966753577247413	REACT:R-HSA-216083	Integrin cell surface interactions	70.7	nucleus reuniens
CD47	26	1	457	1774	0.21937051989783304	0.028504324434611608	0.14743589743589744	0.2966753577247413	REACT:R-HSA-216083	Integrin cell surface interactions	60.3	nucleus rhomboideus
CD47	26	1	457	1774	0.21937051989783304	0.028504324434611608	0.14743589743589744	0.2966753577247413	REACT:R-HSA-216083	Integrin cell surface interactions	103.4	nucleus tractus solitarii
CD47	26	1	457	1774	0.21937051989783304	0.028504324434611608	0.14743589743589744	0.2966753577247413	REACT:R-HSA-216083	Integrin cell surface interactions	85.5	occipital cortex
CD47	26	1	457	1774	0.21937051989783304	0.028504324434611608	0.14743589743589744	0.2966753577247413	REACT:R-HSA-216083	Integrin cell surface interactions	83.7	occipital cortex (white matter)
CD47	26	1	457	1774	0.21937051989783304	0.028504324434611608	0.14743589743589744	0.2966753577247413	REACT:R-HSA-216083	Integrin cell surface interactions	82.2	olfactory area
CD47	26	1	457	1774	0.21937051989783304	0.028504324434611608	0.14743589743589744	0.2966753577247413	REACT:R-HSA-216083	Integrin cell surface interactions	102.7	olfactory tubercle
CD47	26	1	457	1774	0.21937051989783304	0.028504324434611608	0.14743589743589744	0.2966753577247413	REACT:R-HSA-216083	Integrin cell surface interactions	62.7	orbitofrontal gyrus, anterior
CD47	26	1	457	1774	0.21937051989783304	0.028504324434611608	0.14743589743589744	0.2966753577247413	REACT:R-HSA-216083	Integrin cell surface interactions	79.1	paracentral lobule, anterior
CD47	26	1	457	1774	0.21937051989783304	0.028504324434611608	0.14743589743589744	0.2966753577247413	REACT:R-HSA-216083	Integrin cell surface interactions	66.4	paracentral lobule, posterior
CD47	26	1	457	1774	0.21937051989783304	0.028504324434611608	0.14743589743589744	0.2966753577247413	REACT:R-HSA-216083	Integrin cell surface interactions	87.8	parahippocampal cortex
CD47	26	1	457	1774	0.21937051989783304	0.028504324434611608	0.14743589743589744	0.2966753577247413	REACT:R-HSA-216083	Integrin cell surface interactions	157.8	parahippocampal cortex (white matter)
CD47	26	1	457	1774	0.21937051989783304	0.028504324434611608	0.14743589743589744	0.2966753577247413	REACT:R-HSA-216083	Integrin cell surface interactions	151.4	paramedian reticular nucleus
CD47	26	1	457	1774	0.21937051989783304	0.028504324434611608	0.14743589743589744	0.2966753577247413	REACT:R-HSA-216083	Integrin cell surface interactions	103.7	paraventricular nucleus
CD47	26	1	457	1774	0.21937051989783304	0.028504324434611608	0.14743589743589744	0.2966753577247413	REACT:R-HSA-216083	Integrin cell surface interactions	43.0	parietal operculum
CD47	26	1	457	1774	0.21937051989783304	0.028504324434611608	0.14743589743589744	0.2966753577247413	REACT:R-HSA-216083	Integrin cell surface interactions	102.9	parieto-insular cortex
CD47	26	1	457	1774	0.21937051989783304	0.028504324434611608	0.14743589743589744	0.2966753577247413	REACT:R-HSA-216083	Integrin cell surface interactions	84.1	parieto-occipital transitional area
CD47	26	1	457	1774	0.21937051989783304	0.028504324434611608	0.14743589743589744	0.2966753577247413	REACT:R-HSA-216083	Integrin cell surface interactions	161.1	parieto-temporal junction (white matter)
CD47	26	1	457	1774	0.21937051989783304	0.028504324434611608	0.14743589743589744	0.2966753577247413	REACT:R-HSA-216083	Integrin cell surface interactions	98.0	parvicellular reticular nuclei
CD47	26	1	457	1774	0.21937051989783304	0.028504324434611608	0.14743589743589744	0.2966753577247413	REACT:R-HSA-216083	Integrin cell surface interactions	78.0	parvicellular reticular nuclei, medullary
CD47	26	1	457	1774	0.21937051989783304	0.028504324434611608	0.14743589743589744	0.2966753577247413	REACT:R-HSA-216083	Integrin cell surface interactions	103.7	pedunculopontine tegmental nucleus
CD47	26	1	457	1774	0.21937051989783304	0.028504324434611608	0.14743589743589744	0.2966753577247413	REACT:R-HSA-216083	Integrin cell surface interactions	113.0	periaquaductal grey, anterior
CD47	26	1	457	1774	0.21937051989783304	0.028504324434611608	0.14743589743589744	0.2966753577247413	REACT:R-HSA-216083	Integrin cell surface interactions	113.2	periaquaductal grey, dorsal
CD47	26	1	457	1774	0.21937051989783304	0.028504324434611608	0.14743589743589744	0.2966753577247413	REACT:R-HSA-216083	Integrin cell surface interactions	106.7	periaquaductal grey, lateral
CD47	26	1	457	1774	0.21937051989783304	0.028504324434611608	0.14743589743589744	0.2966753577247413	REACT:R-HSA-216083	Integrin cell surface interactions	148.7	perirhinal gyrus
CD47	26	1	457	1774	0.21937051989783304	0.028504324434611608	0.14743589743589744	0.2966753577247413	REACT:R-HSA-216083	Integrin cell surface interactions	119.7	peritrigeminal nucleus
CD47	26	1	457	1774	0.21937051989783304	0.028504324434611608	0.14743589743589744	0.2966753577247413	REACT:R-HSA-216083	Integrin cell surface interactions	71.8	piriform cortex
CD47	26	1	457	1774	0.21937051989783304	0.028504324434611608	0.14743589743589744	0.2966753577247413	REACT:R-HSA-216083	Integrin cell surface interactions	108.5	pontine nuclei
CD47	26	1	457	1774	0.21937051989783304	0.028504324434611608	0.14743589743589744	0.2966753577247413	REACT:R-HSA-216083	Integrin cell surface interactions	136.4	pontine raphe nucleus
CD47	26	1	457	1774	0.21937051989783304	0.028504324434611608	0.14743589743589744	0.2966753577247413	REACT:R-HSA-216083	Integrin cell surface interactions	35.6	postcentral gyrus
CD47	26	1	457	1774	0.21937051989783304	0.028504324434611608	0.14743589743589744	0.2966753577247413	REACT:R-HSA-216083	Integrin cell surface interactions	85.1	postcentral gyrus, dorsal
CD47	26	1	457	1774	0.21937051989783304	0.028504324434611608	0.14743589743589744	0.2966753577247413	REACT:R-HSA-216083	Integrin cell surface interactions	95.9	postcentral gyrus, middle
CD47	26	1	457	1774	0.21937051989783304	0.028504324434611608	0.14743589743589744	0.2966753577247413	REACT:R-HSA-216083	Integrin cell surface interactions	84.7	postcentral gyrus, ventral
CD47	26	1	457	1774	0.21937051989783304	0.028504324434611608	0.14743589743589744	0.2966753577247413	REACT:R-HSA-216083	Integrin cell surface interactions	31.9	posterior cingulate cortex
CD47	26	1	457	1774	0.21937051989783304	0.028504324434611608	0.14743589743589744	0.2966753577247413	REACT:R-HSA-216083	Integrin cell surface interactions	45.9	posterior cingulate cortex, dorsal
CD47	26	1	457	1774	0.21937051989783304	0.028504324434611608	0.14743589743589744	0.2966753577247413	REACT:R-HSA-216083	Integrin cell surface interactions	66.7	posterior cingulate cortex, ventral
CD47	26	1	457	1774	0.21937051989783304	0.028504324434611608	0.14743589743589744	0.2966753577247413	REACT:R-HSA-216083	Integrin cell surface interactions	102.4	posterior insular cortex
CD47	26	1	457	1774	0.21937051989783304	0.028504324434611608	0.14743589743589744	0.2966753577247413	REACT:R-HSA-216083	Integrin cell surface interactions	53.2	posterior thalamic nucleus
CD47	26	1	457	1774	0.21937051989783304	0.028504324434611608	0.14743589743589744	0.2966753577247413	REACT:R-HSA-216083	Integrin cell surface interactions	110.6	posteroventral cochlear nucleus
CD47	26	1	457	1774	0.21937051989783304	0.028504324434611608	0.14743589743589744	0.2966753577247413	REACT:R-HSA-216083	Integrin cell surface interactions	27.1	precentral gyrus
CD47	26	1	457	1774	0.21937051989783304	0.028504324434611608	0.14743589743589744	0.2966753577247413	REACT:R-HSA-216083	Integrin cell surface interactions	49.4	precentral gyrus, dorsal
CD47	26	1	457	1774	0.21937051989783304	0.028504324434611608	0.14743589743589744	0.2966753577247413	REACT:R-HSA-216083	Integrin cell surface interactions	89.3	precentral gyrus, middle
CD47	26	1	457	1774	0.21937051989783304	0.028504324434611608	0.14743589743589744	0.2966753577247413	REACT:R-HSA-216083	Integrin cell surface interactions	64.2	precentral gyrus, ventral
CD47	26	1	457	1774	0.21937051989783304	0.028504324434611608	0.14743589743589744	0.2966753577247413	REACT:R-HSA-216083	Integrin cell surface interactions	82.4	precuneus
CD47	26	1	457	1774	0.21937051989783304	0.028504324434611608	0.14743589743589744	0.2966753577247413	REACT:R-HSA-216083	Integrin cell surface interactions	93.7	premotor cortex, dorsal
CD47	26	1	457	1774	0.21937051989783304	0.028504324434611608	0.14743589743589744	0.2966753577247413	REACT:R-HSA-216083	Integrin cell surface interactions	82.6	premotor cortex, ventral
CD47	26	1	457	1774	0.21937051989783304	0.028504324434611608	0.14743589743589744	0.2966753577247413	REACT:R-HSA-216083	Integrin cell surface interactions	130.7	preoptic area
CD47	26	1	457	1774	0.21937051989783304	0.028504324434611608	0.14743589743589744	0.2966753577247413	REACT:R-HSA-216083	Integrin cell surface interactions	97.1	prepositus hypoglossal nucleus
CD47	26	1	457	1774	0.21937051989783304	0.028504324434611608	0.14743589743589744	0.2966753577247413	REACT:R-HSA-216083	Integrin cell surface interactions	102.8	pretectal area
CD47	26	1	457	1774	0.21937051989783304	0.028504324434611608	0.14743589743589744	0.2966753577247413	REACT:R-HSA-216083	Integrin cell surface interactions	98.1	principal sensory trigeminal nucleus
CD47	26	1	457	1774	0.21937051989783304	0.028504324434611608	0.14743589743589744	0.2966753577247413	REACT:R-HSA-216083	Integrin cell surface interactions	86.4	pulvinar
CD47	26	1	457	1774	0.21937051989783304	0.028504324434611608	0.14743589743589744	0.2966753577247413	REACT:R-HSA-216083	Integrin cell surface interactions	90.9	putamen
CD47	26	1	457	1774	0.21937051989783304	0.028504324434611608	0.14743589743589744	0.2966753577247413	REACT:R-HSA-216083	Integrin cell surface interactions	93.1	red nucleus
CD47	26	1	457	1774	0.21937051989783304	0.028504324434611608	0.14743589743589744	0.2966753577247413	REACT:R-HSA-216083	Integrin cell surface interactions	83.6	reticular pontine nucleus, caudal
CD47	26	1	457	1774	0.21937051989783304	0.028504324434611608	0.14743589743589744	0.2966753577247413	REACT:R-HSA-216083	Integrin cell surface interactions	114.9	reticular pontine nucleus, oral
CD47	26	1	457	1774	0.21937051989783304	0.028504324434611608	0.14743589743589744	0.2966753577247413	REACT:R-HSA-216083	Integrin cell surface interactions	63.0	reticulotegmental nucleus
CD47	26	1	457	1774	0.21937051989783304	0.028504324434611608	0.14743589743589744	0.2966753577247413	REACT:R-HSA-216083	Integrin cell surface interactions	119.2	retrosplenial cortex
CD47	26	1	457	1774	0.21937051989783304	0.028504324434611608	0.14743589743589744	0.2966753577247413	REACT:R-HSA-216083	Integrin cell surface interactions	110.6	septal nuclei
CD47	26	1	457	1774	0.21937051989783304	0.028504324434611608	0.14743589743589744	0.2966753577247413	REACT:R-HSA-216083	Integrin cell surface interactions	36.3	somatomor cortex, precentral gyrus (white matter)
CD47	26	1	457	1774	0.21937051989783304	0.028504324434611608	0.14743589743589744	0.2966753577247413	REACT:R-HSA-216083	Integrin cell surface interactions	49.0	somatosensory cortex, postcentral gyrus, ventral (white matter)
CD47	26	1	457	1774	0.21937051989783304	0.028504324434611608	0.14743589743589744	0.2966753577247413	REACT:R-HSA-216083	Integrin cell surface interactions	68.0	spinal trigeminal nucleus, caudal
CD47	26	1	457	1774	0.21937051989783304	0.028504324434611608	0.14743589743589744	0.2966753577247413	REACT:R-HSA-216083	Integrin cell surface interactions	103.2	spinal trigeminal nucleus, interpolar
CD47	26	1	457	1774	0.21937051989783304	0.028504324434611608	0.14743589743589744	0.2966753577247413	REACT:R-HSA-216083	Integrin cell surface interactions	111.4	spinal trigeminal nucleus, oral
CD47	26	1	457	1774	0.21937051989783304	0.028504324434611608	0.14743589743589744	0.2966753577247413	REACT:R-HSA-216083	Integrin cell surface interactions	77.6	spinal vestibular nucleus
CD47	26	1	457	1774	0.21937051989783304	0.028504324434611608	0.14743589743589744	0.2966753577247413	REACT:R-HSA-216083	Integrin cell surface interactions	100.9	stria terminalis, bed nucleus
CD47	26	1	457	1774	0.21937051989783304	0.028504324434611608	0.14743589743589744	0.2966753577247413	REACT:R-HSA-216083	Integrin cell surface interactions	73.6	subcentral gyrus, S2
CD47	26	1	457	1774	0.21937051989783304	0.028504324434611608	0.14743589743589744	0.2966753577247413	REACT:R-HSA-216083	Integrin cell surface interactions	103.1	subcoeruleus area
CD47	26	1	457	1774	0.21937051989783304	0.028504324434611608	0.14743589743589744	0.2966753577247413	REACT:R-HSA-216083	Integrin cell surface interactions	102.1	subiculum
CD47	26	1	457	1774	0.21937051989783304	0.028504324434611608	0.14743589743589744	0.2966753577247413	REACT:R-HSA-216083	Integrin cell surface interactions	93.2	substantia nigra
CD47	26	1	457	1774	0.21937051989783304	0.028504324434611608	0.14743589743589744	0.2966753577247413	REACT:R-HSA-216083	Integrin cell surface interactions	85.8	subthalamic nucleus
CD47	26	1	457	1774	0.21937051989783304	0.028504324434611608	0.14743589743589744	0.2966753577247413	REACT:R-HSA-216083	Integrin cell surface interactions	113.5	superior colliculus
CD47	26	1	457	1774	0.21937051989783304	0.028504324434611608	0.14743589743589744	0.2966753577247413	REACT:R-HSA-216083	Integrin cell surface interactions	108.8	superior olive
CD47	26	1	457	1774	0.21937051989783304	0.028504324434611608	0.14743589743589744	0.2966753577247413	REACT:R-HSA-216083	Integrin cell surface interactions	106.7	superior parietal lobule
CD47	26	1	457	1774	0.21937051989783304	0.028504324434611608	0.14743589743589744	0.2966753577247413	REACT:R-HSA-216083	Integrin cell surface interactions	141.7	superior temporal gyrus
CD47	26	1	457	1774	0.21937051989783304	0.028504324434611608	0.14743589743589744	0.2966753577247413	REACT:R-HSA-216083	Integrin cell surface interactions	97.0	superior vestibular nucleus
CD47	26	1	457	1774	0.21937051989783304	0.028504324434611608	0.14743589743589744	0.2966753577247413	REACT:R-HSA-216083	Integrin cell surface interactions	68.0	supplementary motor cortex
CD47	26	1	457	1774	0.21937051989783304	0.028504324434611608	0.14743589743589744	0.2966753577247413	REACT:R-HSA-216083	Integrin cell surface interactions	109.8	supramarginal gyrus
CD47	26	1	457	1774	0.21937051989783304	0.028504324434611608	0.14743589743589744	0.2966753577247413	REACT:R-HSA-216083	Integrin cell surface interactions	121.2	supraoptic nucleus
CD47	26	1	457	1774	0.21937051989783304	0.028504324434611608	0.14743589743589744	0.2966753577247413	REACT:R-HSA-216083	Integrin cell surface interactions	124.9	temporal pole
CD47	26	1	457	1774	0.21937051989783304	0.028504324434611608	0.14743589743589744	0.2966753577247413	REACT:R-HSA-216083	Integrin cell surface interactions	119.3	temporal white matter
CD47	26	1	457	1774	0.21937051989783304	0.028504324434611608	0.14743589743589744	0.2966753577247413	REACT:R-HSA-216083	Integrin cell surface interactions	88.4	temporo-insular cortex, parainsular gyrus
CD47	26	1	457	1774	0.21937051989783304	0.028504324434611608	0.14743589743589744	0.2966753577247413	REACT:R-HSA-216083	Integrin cell surface interactions	174.4	temporo-occipital transitional zone
CD47	26	1	457	1774	0.21937051989783304	0.028504324434611608	0.14743589743589744	0.2966753577247413	REACT:R-HSA-216083	Integrin cell surface interactions	134.9	transversal temporal gyrus, anterior
CD47	26	1	457	1774	0.21937051989783304	0.028504324434611608	0.14743589743589744	0.2966753577247413	REACT:R-HSA-216083	Integrin cell surface interactions	119.2	transversal temporal gyrus, posterior
CD47	26	1	457	1774	0.21937051989783304	0.028504324434611608	0.14743589743589744	0.2966753577247413	REACT:R-HSA-216083	Integrin cell surface interactions	119.1	ventral medullary reticular nucleus
CD47	26	1	457	1774	0.21937051989783304	0.028504324434611608	0.14743589743589744	0.2966753577247413	REACT:R-HSA-216083	Integrin cell surface interactions	113.6	ventral periolivary nuclei
CD47	26	1	457	1774	0.21937051989783304	0.028504324434611608	0.14743589743589744	0.2966753577247413	REACT:R-HSA-216083	Integrin cell surface interactions	64.2	ventral posterolateral thalamic nucleus
CD47	26	1	457	1774	0.21937051989783304	0.028504324434611608	0.14743589743589744	0.2966753577247413	REACT:R-HSA-216083	Integrin cell surface interactions	81.1	ventral posteromedial thalamic nucleus
CD47	26	1	457	1774	0.21937051989783304	0.028504324434611608	0.14743589743589744	0.2966753577247413	REACT:R-HSA-216083	Integrin cell surface interactions	120.5	ventral tegmental area
CD47	26	1	457	1774	0.21937051989783304	0.028504324434611608	0.14743589743589744	0.2966753577247413	REACT:R-HSA-216083	Integrin cell surface interactions	91.7	ventral thalamic nuclei
CD47	26	1	457	1774	0.21937051989783304	0.028504324434611608	0.14743589743589744	0.2966753577247413	REACT:R-HSA-216083	Integrin cell surface interactions	105.4	ventrolateral medulla, A1-C1 cell groups
CD47	26	1	457	1774	0.21937051989783304	0.028504324434611608	0.14743589743589744	0.2966753577247413	REACT:R-HSA-216083	Integrin cell surface interactions	87.2	ventrolateral tegmental area, A5 NE cell group
CD47	26	1	457	1774	0.21937051989783304	0.028504324434611608	0.14743589743589744	0.2966753577247413	REACT:R-HSA-216083	Integrin cell surface interactions	117.0	ventromedial nucleus
CD47	26	1	457	1774	0.21937051989783304	0.028504324434611608	0.14743589743589744	0.2966753577247413	REACT:R-HSA-216083	Integrin cell surface interactions	161.0	vermis
CD47	26	1	457	1774	0.21937051989783304	0.028504324434611608	0.14743589743589744	0.2966753577247413	REACT:R-HSA-216083	Integrin cell surface interactions	60.0	zona incerta
CD47	26	1	457	1774	0.21937051989783304	0.028504324434611608	0.14743589743589744	0.2966753577247413	REACT:R-HSA-6798695	Neutrophil degranulation	69.4	amygdala
CD47	26	1	457	1774	0.21937051989783304	0.028504324434611608	0.14743589743589744	0.2966753577247413	REACT:R-HSA-6798695	Neutrophil degranulation	123.0	angular gyrus
CD47	26	1	457	1774	0.21937051989783304	0.028504324434611608	0.14743589743589744	0.2966753577247413	REACT:R-HSA-6798695	Neutrophil degranulation	250.9	angular gyrus (white matter)
CD47	26	1	457	1774	0.21937051989783304	0.028504324434611608	0.14743589743589744	0.2966753577247413	REACT:R-HSA-6798695	Neutrophil degranulation	62.3	anterior cingulate cortex, supragenual-dorsal
CD47	26	1	457	1774	0.21937051989783304	0.028504324434611608	0.14743589743589744	0.2966753577247413	REACT:R-HSA-6798695	Neutrophil degranulation	54.6	anterior cingulate cortex, supragenual-ventral
CD47	26	1	457	1774	0.21937051989783304	0.028504324434611608	0.14743589743589744	0.2966753577247413	REACT:R-HSA-6798695	Neutrophil degranulation	103.3	anterior cochlear nucleus, ventral
CD47	26	1	457	1774	0.21937051989783304	0.028504324434611608	0.14743589743589744	0.2966753577247413	REACT:R-HSA-6798695	Neutrophil degranulation	110.2	anterior funiculus (white matter)
CD47	26	1	457	1774	0.21937051989783304	0.028504324434611608	0.14743589743589744	0.2966753577247413	REACT:R-HSA-6798695	Neutrophil degranulation	94.4	anterior insular cortex, dorsal
CD47	26	1	457	1774	0.21937051989783304	0.028504324434611608	0.14743589743589744	0.2966753577247413	REACT:R-HSA-6798695	Neutrophil degranulation	123.6	anterior insular cortex, ventral
CD47	26	1	457	1774	0.21937051989783304	0.028504324434611608	0.14743589743589744	0.2966753577247413	REACT:R-HSA-6798695	Neutrophil degranulation	112.2	anterior thalamic nucleus, ventral
CD47	26	1	457	1774	0.21937051989783304	0.028504324434611608	0.14743589743589744	0.2966753577247413	REACT:R-HSA-6798695	Neutrophil degranulation	100.5	arcuate nucleus
CD47	26	1	457	1774	0.21937051989783304	0.028504324434611608	0.14743589743589744	0.2966753577247413	REACT:R-HSA-6798695	Neutrophil degranulation	91.5	area parastriata, inferior
CD47	26	1	457	1774	0.21937051989783304	0.028504324434611608	0.14743589743589744	0.2966753577247413	REACT:R-HSA-6798695	Neutrophil degranulation	101.9	area parastriata, parietal
CD47	26	1	457	1774	0.21937051989783304	0.028504324434611608	0.14743589743589744	0.2966753577247413	REACT:R-HSA-6798695	Neutrophil degranulation	77.3	area parastriata, superior
CD47	26	1	457	1774	0.21937051989783304	0.028504324434611608	0.14743589743589744	0.2966753577247413	REACT:R-HSA-6798695	Neutrophil degranulation	99.4	area parastriata, temporal
CD47	26	1	457	1774	0.21937051989783304	0.028504324434611608	0.14743589743589744	0.2966753577247413	REACT:R-HSA-6798695	Neutrophil degranulation	95.2	area postrema
CD47	26	1	457	1774	0.21937051989783304	0.028504324434611608	0.14743589743589744	0.2966753577247413	REACT:R-HSA-6798695	Neutrophil degranulation	119.3	area striata
CD47	26	1	457	1774	0.21937051989783304	0.028504324434611608	0.14743589743589744	0.2966753577247413	REACT:R-HSA-6798695	Neutrophil degranulation	101.0	area striata (white matter)
CD47	26	1	457	1774	0.21937051989783304	0.028504324434611608	0.14743589743589744	0.2966753577247413	REACT:R-HSA-6798695	Neutrophil degranulation	64.2	basal amygdala
CD47	26	1	457	1774	0.21937051989783304	0.028504324434611608	0.14743589743589744	0.2966753577247413	REACT:R-HSA-6798695	Neutrophil degranulation	99.3	caudate nucleus
CD47	26	1	457	1774	0.21937051989783304	0.028504324434611608	0.14743589743589744	0.2966753577247413	REACT:R-HSA-6798695	Neutrophil degranulation	65.7	central amygdala
CD47	26	1	457	1774	0.21937051989783304	0.028504324434611608	0.14743589743589744	0.2966753577247413	REACT:R-HSA-6798695	Neutrophil degranulation	134.2	centromedial thalamic nucleus
CD47	26	1	457	1774	0.21937051989783304	0.028504324434611608	0.14743589743589744	0.2966753577247413	REACT:R-HSA-6798695	Neutrophil degranulation	182.9	cerebellar cortex
CD47	26	1	457	1774	0.21937051989783304	0.028504324434611608	0.14743589743589744	0.2966753577247413	REACT:R-HSA-6798695	Neutrophil degranulation	101.6	cerebellar nuclei
CD47	26	1	457	1774	0.21937051989783304	0.028504324434611608	0.14743589743589744	0.2966753577247413	REACT:R-HSA-6798695	Neutrophil degranulation	138.1	cerebellar white matter
CD47	26	1	457	1774	0.21937051989783304	0.028504324434611608	0.14743589743589744	0.2966753577247413	REACT:R-HSA-6798695	Neutrophil degranulation	93.3	cervical spinal cord, central gray
CD47	26	1	457	1774	0.21937051989783304	0.028504324434611608	0.14743589743589744	0.2966753577247413	REACT:R-HSA-6798695	Neutrophil degranulation	90.8	cervical spinal cord, dorsal horn
CD47	26	1	457	1774	0.21937051989783304	0.028504324434611608	0.14743589743589744	0.2966753577247413	REACT:R-HSA-6798695	Neutrophil degranulation	57.3	cervical spinal cord, ventral horn
CD47	26	1	457	1774	0.21937051989783304	0.028504324434611608	0.14743589743589744	0.2966753577247413	REACT:R-HSA-6798695	Neutrophil degranulation	39.5	choroid plexus
CD47	26	1	457	1774	0.21937051989783304	0.028504324434611608	0.14743589743589744	0.2966753577247413	REACT:R-HSA-6798695	Neutrophil degranulation	87.1	claustrum
CD47	26	1	457	1774	0.21937051989783304	0.028504324434611608	0.14743589743589744	0.2966753577247413	REACT:R-HSA-6798695	Neutrophil degranulation	186.0	corpus callosum, genu (white matter)
CD47	26	1	457	1774	0.21937051989783304	0.028504324434611608	0.14743589743589744	0.2966753577247413	REACT:R-HSA-6798695	Neutrophil degranulation	178.4	corpus callosum, splenium (white matter)
CD47	26	1	457	1774	0.21937051989783304	0.028504324434611608	0.14743589743589744	0.2966753577247413	REACT:R-HSA-6798695	Neutrophil degranulation	67.0	corticomedial amygdala
CD47	26	1	457	1774	0.21937051989783304	0.028504324434611608	0.14743589743589744	0.2966753577247413	REACT:R-HSA-6798695	Neutrophil degranulation	107.1	cuneiform nucleus
CD47	26	1	457	1774	0.21937051989783304	0.028504324434611608	0.14743589743589744	0.2966753577247413	REACT:R-HSA-6798695	Neutrophil degranulation	77.2	dentate gyrus
CD47	26	1	457	1774	0.21937051989783304	0.028504324434611608	0.14743589743589744	0.2966753577247413	REACT:R-HSA-6798695	Neutrophil degranulation	73.1	dorsal cochlear nucleus
CD47	26	1	457	1774	0.21937051989783304	0.028504324434611608	0.14743589743589744	0.2966753577247413	REACT:R-HSA-6798695	Neutrophil degranulation	103.4	dorsal funiculus (white matter)
CD47	26	1	457	1774	0.21937051989783304	0.028504324434611608	0.14743589743589744	0.2966753577247413	REACT:R-HSA-6798695	Neutrophil degranulation	108.4	dorsal medullary reticular nucleus
CD47	26	1	457	1774	0.21937051989783304	0.028504324434611608	0.14743589743589744	0.2966753577247413	REACT:R-HSA-6798695	Neutrophil degranulation	65.6	dorsal motor vagal complex
CD47	26	1	457	1774	0.21937051989783304	0.028504324434611608	0.14743589743589744	0.2966753577247413	REACT:R-HSA-6798695	Neutrophil degranulation	144.3	dorsal raphe nucleus
CD47	26	1	457	1774	0.21937051989783304	0.028504324434611608	0.14743589743589744	0.2966753577247413	REACT:R-HSA-6798695	Neutrophil degranulation	84.2	dorsal tegmental nucleus
CD47	26	1	457	1774	0.21937051989783304	0.028504324434611608	0.14743589743589744	0.2966753577247413	REACT:R-HSA-6798695	Neutrophil degranulation	107.3	dorsolateral tegmental area
CD47	26	1	457	1774	0.21937051989783304	0.028504324434611608	0.14743589743589744	0.2966753577247413	REACT:R-HSA-6798695	Neutrophil degranulation	138.9	dorsomedial nucleus
CD47	26	1	457	1774	0.21937051989783304	0.028504324434611608	0.14743589743589744	0.2966753577247413	REACT:R-HSA-6798695	Neutrophil degranulation	95.4	entorhinal gyrus
CD47	26	1	457	1774	0.21937051989783304	0.028504324434611608	0.14743589743589744	0.2966753577247413	REACT:R-HSA-6798695	Neutrophil degranulation	185.4	flocculonodular lobe
CD47	26	1	457	1774	0.21937051989783304	0.028504324434611608	0.14743589743589744	0.2966753577247413	REACT:R-HSA-6798695	Neutrophil degranulation	65.4	frontal eye field
CD47	26	1	457	1774	0.21937051989783304	0.028504324434611608	0.14743589743589744	0.2966753577247413	REACT:R-HSA-6798695	Neutrophil degranulation	129.1	frontal operculum
CD47	26	1	457	1774	0.21937051989783304	0.028504324434611608	0.14743589743589744	0.2966753577247413	REACT:R-HSA-6798695	Neutrophil degranulation	111.5	fusiform gyrus
CD47	26	1	457	1774	0.21937051989783304	0.028504324434611608	0.14743589743589744	0.2966753577247413	REACT:R-HSA-6798695	Neutrophil degranulation	90.5	gigantocellular reticular nuclei, medullary
CD47	26	1	457	1774	0.21937051989783304	0.028504324434611608	0.14743589743589744	0.2966753577247413	REACT:R-HSA-6798695	Neutrophil degranulation	80.8	gigantocellular reticular nuclei, pars
CD47	26	1	457	1774	0.21937051989783304	0.028504324434611608	0.14743589743589744	0.2966753577247413	REACT:R-HSA-6798695	Neutrophil degranulation	69.9	globus pallidus, externus
CD47	26	1	457	1774	0.21937051989783304	0.028504324434611608	0.14743589743589744	0.2966753577247413	REACT:R-HSA-6798695	Neutrophil degranulation	88.1	globus pallidus, internus
CD47	26	1	457	1774	0.21937051989783304	0.028504324434611608	0.14743589743589744	0.2966753577247413	REACT:R-HSA-6798695	Neutrophil degranulation	87.0	habenula
CD47	26	1	457	1774	0.21937051989783304	0.028504324434611608	0.14743589743589744	0.2966753577247413	REACT:R-HSA-6798695	Neutrophil degranulation	80.1	hippocampus
CD47	26	1	457	1774	0.21937051989783304	0.028504324434611608	0.14743589743589744	0.2966753577247413	REACT:R-HSA-6798695	Neutrophil degranulation	115.2	hippocampus, CA1
CD47	26	1	457	1774	0.21937051989783304	0.028504324434611608	0.14743589743589744	0.2966753577247413	REACT:R-HSA-6798695	Neutrophil degranulation	97.2	hippocampus, CA2
CD47	26	1	457	1774	0.21937051989783304	0.028504324434611608	0.14743589743589744	0.2966753577247413	REACT:R-HSA-6798695	Neutrophil degranulation	82.7	hippocampus, CA3
CD47	26	1	457	1774	0.21937051989783304	0.028504324434611608	0.14743589743589744	0.2966753577247413	REACT:R-HSA-6798695	Neutrophil degranulation	113.3	inferior colliculus
CD47	26	1	457	1774	0.21937051989783304	0.028504324434611608	0.14743589743589744	0.2966753577247413	REACT:R-HSA-6798695	Neutrophil degranulation	71.4	inferior frontal gyrus, opercular
CD47	26	1	457	1774	0.21937051989783304	0.028504324434611608	0.14743589743589744	0.2966753577247413	REACT:R-HSA-6798695	Neutrophil degranulation	68.7	inferior olive
CD47	26	1	457	1774	0.21937051989783304	0.028504324434611608	0.14743589743589744	0.2966753577247413	REACT:R-HSA-6798695	Neutrophil degranulation	77.4	inferior parietal lobule
CD47	26	1	457	1774	0.21937051989783304	0.028504324434611608	0.14743589743589744	0.2966753577247413	REACT:R-HSA-6798695	Neutrophil degranulation	127.8	inferior temporal gyrus
CD47	26	1	457	1774	0.21937051989783304	0.028504324434611608	0.14743589743589744	0.2966753577247413	REACT:R-HSA-6798695	Neutrophil degranulation	91.9	intraparietal deep sulcus
CD47	26	1	457	1774	0.21937051989783304	0.028504324434611608	0.14743589743589744	0.2966753577247413	REACT:R-HSA-6798695	Neutrophil degranulation	91.7	Kolliker-Fuse nucleus
CD47	26	1	457	1774	0.21937051989783304	0.028504324434611608	0.14743589743589744	0.2966753577247413	REACT:R-HSA-6798695	Neutrophil degranulation	63.2	lateral amygdala
CD47	26	1	457	1774	0.21937051989783304	0.028504324434611608	0.14743589743589744	0.2966753577247413	REACT:R-HSA-6798695	Neutrophil degranulation	116.8	lateral funiculus (white matter)
CD47	26	1	457	1774	0.21937051989783304	0.028504324434611608	0.14743589743589744	0.2966753577247413	REACT:R-HSA-6798695	Neutrophil degranulation	66.0	lateral geniculate body
CD47	26	1	457	1774	0.21937051989783304	0.028504324434611608	0.14743589743589744	0.2966753577247413	REACT:R-HSA-6798695	Neutrophil degranulation	92.2	lateral hypothalamic area
CD47	26	1	457	1774	0.21937051989783304	0.028504324434611608	0.14743589743589744	0.2966753577247413	REACT:R-HSA-6798695	Neutrophil degranulation	97.2	lateral lemniscal nuclei
CD47	26	1	457	1774	0.21937051989783304	0.028504324434611608	0.14743589743589744	0.2966753577247413	REACT:R-HSA-6798695	Neutrophil degranulation	97.2	lateral medullary reticular nucleus
CD47	26	1	457	1774	0.21937051989783304	0.028504324434611608	0.14743589743589744	0.2966753577247413	REACT:R-HSA-6798695	Neutrophil degranulation	129.2	lateral parabrachial nucleus
CD47	26	1	457	1774	0.21937051989783304	0.028504324434611608	0.14743589743589744	0.2966753577247413	REACT:R-HSA-6798695	Neutrophil degranulation	62.9	lateral thalamic nuclei
CD47	26	1	457	1774	0.21937051989783304	0.028504324434611608	0.14743589743589744	0.2966753577247413	REACT:R-HSA-6798695	Neutrophil degranulation	92.7	lateral vestibular nucleus
CD47	26	1	457	1774	0.21937051989783304	0.028504324434611608	0.14743589743589744	0.2966753577247413	REACT:R-HSA-6798695	Neutrophil degranulation	118.3	lingual gyrus
CD47	26	1	457	1774	0.21937051989783304	0.028504324434611608	0.14743589743589744	0.2966753577247413	REACT:R-HSA-6798695	Neutrophil degranulation	109.5	locus coeruleus
CD47	26	1	457	1774	0.21937051989783304	0.028504324434611608	0.14743589743589744	0.2966753577247413	REACT:R-HSA-6798695	Neutrophil degranulation	104.1	mammillary body
CD47	26	1	457	1774	0.21937051989783304	0.028504324434611608	0.14743589743589744	0.2966753577247413	REACT:R-HSA-6798695	Neutrophil degranulation	81.7	medial dorsal thalamic nucleus
CD47	26	1	457	1774	0.21937051989783304	0.028504324434611608	0.14743589743589744	0.2966753577247413	REACT:R-HSA-6798695	Neutrophil degranulation	66.2	medial geniculate body
CD47	26	1	457	1774	0.21937051989783304	0.028504324434611608	0.14743589743589744	0.2966753577247413	REACT:R-HSA-6798695	Neutrophil degranulation	129.8	medial olivary nucleus
CD47	26	1	457	1774	0.21937051989783304	0.028504324434611608	0.14743589743589744	0.2966753577247413	REACT:R-HSA-6798695	Neutrophil degranulation	110.7	medial parabrachial nucleus
CD47	26	1	457	1774	0.21937051989783304	0.028504324434611608	0.14743589743589744	0.2966753577247413	REACT:R-HSA-6798695	Neutrophil degranulation	98.2	medial periolivary nuclei
CD47	26	1	457	1774	0.21937051989783304	0.028504324434611608	0.14743589743589744	0.2966753577247413	REACT:R-HSA-6798695	Neutrophil degranulation	77.0	medial vestibular nucleus
CD47	26	1	457	1774	0.21937051989783304	0.028504324434611608	0.14743589743589744	0.2966753577247413	REACT:R-HSA-6798695	Neutrophil degranulation	153.6	median raphe nucleus
CD47	26	1	457	1774	0.21937051989783304	0.028504324434611608	0.14743589743589744	0.2966753577247413	REACT:R-HSA-6798695	Neutrophil degranulation	51.6	middle cingulate cortex
CD47	26	1	457	1774	0.21937051989783304	0.028504324434611608	0.14743589743589744	0.2966753577247413	REACT:R-HSA-6798695	Neutrophil degranulation	125.8	middle temporal gyrus
CD47	26	1	457	1774	0.21937051989783304	0.028504324434611608	0.14743589743589744	0.2966753577247413	REACT:R-HSA-6798695	Neutrophil degranulation	74.3	motor facial nucleus
CD47	26	1	457	1774	0.21937051989783304	0.028504324434611608	0.14743589743589744	0.2966753577247413	REACT:R-HSA-6798695	Neutrophil degranulation	85.8	motor hypoglossal nucleus
CD47	26	1	457	1774	0.21937051989783304	0.028504324434611608	0.14743589743589744	0.2966753577247413	REACT:R-HSA-6798695	Neutrophil degranulation	74.1	motor trigeminal nucleus
CD47	26	1	457	1774	0.21937051989783304	0.028504324434611608	0.14743589743589744	0.2966753577247413	REACT:R-HSA-6798695	Neutrophil degranulation	96.5	nuclei of the trapezoid body
CD47	26	1	457	1774	0.21937051989783304	0.028504324434611608	0.14743589743589744	0.2966753577247413	REACT:R-HSA-6798695	Neutrophil degranulation	114.5	nucleus accumbens
CD47	26	1	457	1774	0.21937051989783304	0.028504324434611608	0.14743589743589744	0.2966753577247413	REACT:R-HSA-6798695	Neutrophil degranulation	117.0	nucleus ambiguus
CD47	26	1	457	1774	0.21937051989783304	0.028504324434611608	0.14743589743589744	0.2966753577247413	REACT:R-HSA-6798695	Neutrophil degranulation	54.6	nucleus basalis of Meynert
CD47	26	1	457	1774	0.21937051989783304	0.028504324434611608	0.14743589743589744	0.2966753577247413	REACT:R-HSA-6798695	Neutrophil degranulation	70.7	nucleus cuneatus
CD47	26	1	457	1774	0.21937051989783304	0.028504324434611608	0.14743589743589744	0.2966753577247413	REACT:R-HSA-6798695	Neutrophil degranulation	54.4	nucleus gracilis
CD47	26	1	457	1774	0.21937051989783304	0.028504324434611608	0.14743589743589744	0.2966753577247413	REACT:R-HSA-6798695	Neutrophil degranulation	138.2	nucleus of the diagonal band
CD47	26	1	457	1774	0.21937051989783304	0.028504324434611608	0.14743589743589744	0.2966753577247413	REACT:R-HSA-6798695	Neutrophil degranulation	86.8	nucleus raphe magnus
CD47	26	1	457	1774	0.21937051989783304	0.028504324434611608	0.14743589743589744	0.2966753577247413	REACT:R-HSA-6798695	Neutrophil degranulation	141.2	nucleus raphe obscurus
CD47	26	1	457	1774	0.21937051989783304	0.028504324434611608	0.14743589743589744	0.2966753577247413	REACT:R-HSA-6798695	Neutrophil degranulation	172.3	nucleus raphe pallidus
CD47	26	1	457	1774	0.21937051989783304	0.028504324434611608	0.14743589743589744	0.2966753577247413	REACT:R-HSA-6798695	Neutrophil degranulation	70.7	nucleus reuniens
CD47	26	1	457	1774	0.21937051989783304	0.028504324434611608	0.14743589743589744	0.2966753577247413	REACT:R-HSA-6798695	Neutrophil degranulation	60.3	nucleus rhomboideus
CD47	26	1	457	1774	0.21937051989783304	0.028504324434611608	0.14743589743589744	0.2966753577247413	REACT:R-HSA-6798695	Neutrophil degranulation	103.4	nucleus tractus solitarii
CD47	26	1	457	1774	0.21937051989783304	0.028504324434611608	0.14743589743589744	0.2966753577247413	REACT:R-HSA-6798695	Neutrophil degranulation	85.5	occipital cortex
CD47	26	1	457	1774	0.21937051989783304	0.028504324434611608	0.14743589743589744	0.2966753577247413	REACT:R-HSA-6798695	Neutrophil degranulation	83.7	occipital cortex (white matter)
CD47	26	1	457	1774	0.21937051989783304	0.028504324434611608	0.14743589743589744	0.2966753577247413	REACT:R-HSA-6798695	Neutrophil degranulation	82.2	olfactory area
CD47	26	1	457	1774	0.21937051989783304	0.028504324434611608	0.14743589743589744	0.2966753577247413	REACT:R-HSA-6798695	Neutrophil degranulation	102.7	olfactory tubercle
CD47	26	1	457	1774	0.21937051989783304	0.028504324434611608	0.14743589743589744	0.2966753577247413	REACT:R-HSA-6798695	Neutrophil degranulation	62.7	orbitofrontal gyrus, anterior
CD47	26	1	457	1774	0.21937051989783304	0.028504324434611608	0.14743589743589744	0.2966753577247413	REACT:R-HSA-6798695	Neutrophil degranulation	79.1	paracentral lobule, anterior
CD47	26	1	457	1774	0.21937051989783304	0.028504324434611608	0.14743589743589744	0.2966753577247413	REACT:R-HSA-6798695	Neutrophil degranulation	66.4	paracentral lobule, posterior
CD47	26	1	457	1774	0.21937051989783304	0.028504324434611608	0.14743589743589744	0.2966753577247413	REACT:R-HSA-6798695	Neutrophil degranulation	87.8	parahippocampal cortex
CD47	26	1	457	1774	0.21937051989783304	0.028504324434611608	0.14743589743589744	0.2966753577247413	REACT:R-HSA-6798695	Neutrophil degranulation	157.8	parahippocampal cortex (white matter)
CD47	26	1	457	1774	0.21937051989783304	0.028504324434611608	0.14743589743589744	0.2966753577247413	REACT:R-HSA-6798695	Neutrophil degranulation	151.4	paramedian reticular nucleus
CD47	26	1	457	1774	0.21937051989783304	0.028504324434611608	0.14743589743589744	0.2966753577247413	REACT:R-HSA-6798695	Neutrophil degranulation	103.7	paraventricular nucleus
CD47	26	1	457	1774	0.21937051989783304	0.028504324434611608	0.14743589743589744	0.2966753577247413	REACT:R-HSA-6798695	Neutrophil degranulation	43.0	parietal operculum
CD47	26	1	457	1774	0.21937051989783304	0.028504324434611608	0.14743589743589744	0.2966753577247413	REACT:R-HSA-6798695	Neutrophil degranulation	102.9	parieto-insular cortex
CD47	26	1	457	1774	0.21937051989783304	0.028504324434611608	0.14743589743589744	0.2966753577247413	REACT:R-HSA-6798695	Neutrophil degranulation	84.1	parieto-occipital transitional area
CD47	26	1	457	1774	0.21937051989783304	0.028504324434611608	0.14743589743589744	0.2966753577247413	REACT:R-HSA-6798695	Neutrophil degranulation	161.1	parieto-temporal junction (white matter)
CD47	26	1	457	1774	0.21937051989783304	0.028504324434611608	0.14743589743589744	0.2966753577247413	REACT:R-HSA-6798695	Neutrophil degranulation	98.0	parvicellular reticular nuclei
CD47	26	1	457	1774	0.21937051989783304	0.028504324434611608	0.14743589743589744	0.2966753577247413	REACT:R-HSA-6798695	Neutrophil degranulation	78.0	parvicellular reticular nuclei, medullary
CD47	26	1	457	1774	0.21937051989783304	0.028504324434611608	0.14743589743589744	0.2966753577247413	REACT:R-HSA-6798695	Neutrophil degranulation	103.7	pedunculopontine tegmental nucleus
CD47	26	1	457	1774	0.21937051989783304	0.028504324434611608	0.14743589743589744	0.2966753577247413	REACT:R-HSA-6798695	Neutrophil degranulation	113.0	periaquaductal grey, anterior
CD47	26	1	457	1774	0.21937051989783304	0.028504324434611608	0.14743589743589744	0.2966753577247413	REACT:R-HSA-6798695	Neutrophil degranulation	113.2	periaquaductal grey, dorsal
CD47	26	1	457	1774	0.21937051989783304	0.028504324434611608	0.14743589743589744	0.2966753577247413	REACT:R-HSA-6798695	Neutrophil degranulation	106.7	periaquaductal grey, lateral
CD47	26	1	457	1774	0.21937051989783304	0.028504324434611608	0.14743589743589744	0.2966753577247413	REACT:R-HSA-6798695	Neutrophil degranulation	148.7	perirhinal gyrus
CD47	26	1	457	1774	0.21937051989783304	0.028504324434611608	0.14743589743589744	0.2966753577247413	REACT:R-HSA-6798695	Neutrophil degranulation	119.7	peritrigeminal nucleus
CD47	26	1	457	1774	0.21937051989783304	0.028504324434611608	0.14743589743589744	0.2966753577247413	REACT:R-HSA-6798695	Neutrophil degranulation	71.8	piriform cortex
CD47	26	1	457	1774	0.21937051989783304	0.028504324434611608	0.14743589743589744	0.2966753577247413	REACT:R-HSA-6798695	Neutrophil degranulation	108.5	pontine nuclei
CD47	26	1	457	1774	0.21937051989783304	0.028504324434611608	0.14743589743589744	0.2966753577247413	REACT:R-HSA-6798695	Neutrophil degranulation	136.4	pontine raphe nucleus
CD47	26	1	457	1774	0.21937051989783304	0.028504324434611608	0.14743589743589744	0.2966753577247413	REACT:R-HSA-6798695	Neutrophil degranulation	35.6	postcentral gyrus
CD47	26	1	457	1774	0.21937051989783304	0.028504324434611608	0.14743589743589744	0.2966753577247413	REACT:R-HSA-6798695	Neutrophil degranulation	85.1	postcentral gyrus, dorsal
CD47	26	1	457	1774	0.21937051989783304	0.028504324434611608	0.14743589743589744	0.2966753577247413	REACT:R-HSA-6798695	Neutrophil degranulation	95.9	postcentral gyrus, middle
CD47	26	1	457	1774	0.21937051989783304	0.028504324434611608	0.14743589743589744	0.2966753577247413	REACT:R-HSA-6798695	Neutrophil degranulation	84.7	postcentral gyrus, ventral
CD47	26	1	457	1774	0.21937051989783304	0.028504324434611608	0.14743589743589744	0.2966753577247413	REACT:R-HSA-6798695	Neutrophil degranulation	31.9	posterior cingulate cortex
CD47	26	1	457	1774	0.21937051989783304	0.028504324434611608	0.14743589743589744	0.2966753577247413	REACT:R-HSA-6798695	Neutrophil degranulation	45.9	posterior cingulate cortex, dorsal
CD47	26	1	457	1774	0.21937051989783304	0.028504324434611608	0.14743589743589744	0.2966753577247413	REACT:R-HSA-6798695	Neutrophil degranulation	66.7	posterior cingulate cortex, ventral
CD47	26	1	457	1774	0.21937051989783304	0.028504324434611608	0.14743589743589744	0.2966753577247413	REACT:R-HSA-6798695	Neutrophil degranulation	102.4	posterior insular cortex
CD47	26	1	457	1774	0.21937051989783304	0.028504324434611608	0.14743589743589744	0.2966753577247413	REACT:R-HSA-6798695	Neutrophil degranulation	53.2	posterior thalamic nucleus
CD47	26	1	457	1774	0.21937051989783304	0.028504324434611608	0.14743589743589744	0.2966753577247413	REACT:R-HSA-6798695	Neutrophil degranulation	110.6	posteroventral cochlear nucleus
CD47	26	1	457	1774	0.21937051989783304	0.028504324434611608	0.14743589743589744	0.2966753577247413	REACT:R-HSA-6798695	Neutrophil degranulation	27.1	precentral gyrus
CD47	26	1	457	1774	0.21937051989783304	0.028504324434611608	0.14743589743589744	0.2966753577247413	REACT:R-HSA-6798695	Neutrophil degranulation	49.4	precentral gyrus, dorsal
CD47	26	1	457	1774	0.21937051989783304	0.028504324434611608	0.14743589743589744	0.2966753577247413	REACT:R-HSA-6798695	Neutrophil degranulation	89.3	precentral gyrus, middle
CD47	26	1	457	1774	0.21937051989783304	0.028504324434611608	0.14743589743589744	0.2966753577247413	REACT:R-HSA-6798695	Neutrophil degranulation	64.2	precentral gyrus, ventral
CD47	26	1	457	1774	0.21937051989783304	0.028504324434611608	0.14743589743589744	0.2966753577247413	REACT:R-HSA-6798695	Neutrophil degranulation	82.4	precuneus
CD47	26	1	457	1774	0.21937051989783304	0.028504324434611608	0.14743589743589744	0.2966753577247413	REACT:R-HSA-6798695	Neutrophil degranulation	93.7	premotor cortex, dorsal
CD47	26	1	457	1774	0.21937051989783304	0.028504324434611608	0.14743589743589744	0.2966753577247413	REACT:R-HSA-6798695	Neutrophil degranulation	82.6	premotor cortex, ventral
CD47	26	1	457	1774	0.21937051989783304	0.028504324434611608	0.14743589743589744	0.2966753577247413	REACT:R-HSA-6798695	Neutrophil degranulation	130.7	preoptic area
CD47	26	1	457	1774	0.21937051989783304	0.028504324434611608	0.14743589743589744	0.2966753577247413	REACT:R-HSA-6798695	Neutrophil degranulation	97.1	prepositus hypoglossal nucleus
CD47	26	1	457	1774	0.21937051989783304	0.028504324434611608	0.14743589743589744	0.2966753577247413	REACT:R-HSA-6798695	Neutrophil degranulation	102.8	pretectal area
CD47	26	1	457	1774	0.21937051989783304	0.028504324434611608	0.14743589743589744	0.2966753577247413	REACT:R-HSA-6798695	Neutrophil degranulation	98.1	principal sensory trigeminal nucleus
CD47	26	1	457	1774	0.21937051989783304	0.028504324434611608	0.14743589743589744	0.2966753577247413	REACT:R-HSA-6798695	Neutrophil degranulation	86.4	pulvinar
CD47	26	1	457	1774	0.21937051989783304	0.028504324434611608	0.14743589743589744	0.2966753577247413	REACT:R-HSA-6798695	Neutrophil degranulation	90.9	putamen
CD47	26	1	457	1774	0.21937051989783304	0.028504324434611608	0.14743589743589744	0.2966753577247413	REACT:R-HSA-6798695	Neutrophil degranulation	93.1	red nucleus
CD47	26	1	457	1774	0.21937051989783304	0.028504324434611608	0.14743589743589744	0.2966753577247413	REACT:R-HSA-6798695	Neutrophil degranulation	83.6	reticular pontine nucleus, caudal
CD47	26	1	457	1774	0.21937051989783304	0.028504324434611608	0.14743589743589744	0.2966753577247413	REACT:R-HSA-6798695	Neutrophil degranulation	114.9	reticular pontine nucleus, oral
CD47	26	1	457	1774	0.21937051989783304	0.028504324434611608	0.14743589743589744	0.2966753577247413	REACT:R-HSA-6798695	Neutrophil degranulation	63.0	reticulotegmental nucleus
CD47	26	1	457	1774	0.21937051989783304	0.028504324434611608	0.14743589743589744	0.2966753577247413	REACT:R-HSA-6798695	Neutrophil degranulation	119.2	retrosplenial cortex
CD47	26	1	457	1774	0.21937051989783304	0.028504324434611608	0.14743589743589744	0.2966753577247413	REACT:R-HSA-6798695	Neutrophil degranulation	110.6	septal nuclei
CD47	26	1	457	1774	0.21937051989783304	0.028504324434611608	0.14743589743589744	0.2966753577247413	REACT:R-HSA-6798695	Neutrophil degranulation	36.3	somatomor cortex, precentral gyrus (white matter)
CD47	26	1	457	1774	0.21937051989783304	0.028504324434611608	0.14743589743589744	0.2966753577247413	REACT:R-HSA-6798695	Neutrophil degranulation	49.0	somatosensory cortex, postcentral gyrus, ventral (white matter)
CD47	26	1	457	1774	0.21937051989783304	0.028504324434611608	0.14743589743589744	0.2966753577247413	REACT:R-HSA-6798695	Neutrophil degranulation	68.0	spinal trigeminal nucleus, caudal
CD47	26	1	457	1774	0.21937051989783304	0.028504324434611608	0.14743589743589744	0.2966753577247413	REACT:R-HSA-6798695	Neutrophil degranulation	103.2	spinal trigeminal nucleus, interpolar
CD47	26	1	457	1774	0.21937051989783304	0.028504324434611608	0.14743589743589744	0.2966753577247413	REACT:R-HSA-6798695	Neutrophil degranulation	111.4	spinal trigeminal nucleus, oral
CD47	26	1	457	1774	0.21937051989783304	0.028504324434611608	0.14743589743589744	0.2966753577247413	REACT:R-HSA-6798695	Neutrophil degranulation	77.6	spinal vestibular nucleus
CD47	26	1	457	1774	0.21937051989783304	0.028504324434611608	0.14743589743589744	0.2966753577247413	REACT:R-HSA-6798695	Neutrophil degranulation	100.9	stria terminalis, bed nucleus
CD47	26	1	457	1774	0.21937051989783304	0.028504324434611608	0.14743589743589744	0.2966753577247413	REACT:R-HSA-6798695	Neutrophil degranulation	73.6	subcentral gyrus, S2
CD47	26	1	457	1774	0.21937051989783304	0.028504324434611608	0.14743589743589744	0.2966753577247413	REACT:R-HSA-6798695	Neutrophil degranulation	103.1	subcoeruleus area
CD47	26	1	457	1774	0.21937051989783304	0.028504324434611608	0.14743589743589744	0.2966753577247413	REACT:R-HSA-6798695	Neutrophil degranulation	102.1	subiculum
CD47	26	1	457	1774	0.21937051989783304	0.028504324434611608	0.14743589743589744	0.2966753577247413	REACT:R-HSA-6798695	Neutrophil degranulation	93.2	substantia nigra
CD47	26	1	457	1774	0.21937051989783304	0.028504324434611608	0.14743589743589744	0.2966753577247413	REACT:R-HSA-6798695	Neutrophil degranulation	85.8	subthalamic nucleus
CD47	26	1	457	1774	0.21937051989783304	0.028504324434611608	0.14743589743589744	0.2966753577247413	REACT:R-HSA-6798695	Neutrophil degranulation	113.5	superior colliculus
CD47	26	1	457	1774	0.21937051989783304	0.028504324434611608	0.14743589743589744	0.2966753577247413	REACT:R-HSA-6798695	Neutrophil degranulation	108.8	superior olive
CD47	26	1	457	1774	0.21937051989783304	0.028504324434611608	0.14743589743589744	0.2966753577247413	REACT:R-HSA-6798695	Neutrophil degranulation	106.7	superior parietal lobule
CD47	26	1	457	1774	0.21937051989783304	0.028504324434611608	0.14743589743589744	0.2966753577247413	REACT:R-HSA-6798695	Neutrophil degranulation	141.7	superior temporal gyrus
CD47	26	1	457	1774	0.21937051989783304	0.028504324434611608	0.14743589743589744	0.2966753577247413	REACT:R-HSA-6798695	Neutrophil degranulation	97.0	superior vestibular nucleus
CD47	26	1	457	1774	0.21937051989783304	0.028504324434611608	0.14743589743589744	0.2966753577247413	REACT:R-HSA-6798695	Neutrophil degranulation	68.0	supplementary motor cortex
CD47	26	1	457	1774	0.21937051989783304	0.028504324434611608	0.14743589743589744	0.2966753577247413	REACT:R-HSA-6798695	Neutrophil degranulation	109.8	supramarginal gyrus
CD47	26	1	457	1774	0.21937051989783304	0.028504324434611608	0.14743589743589744	0.2966753577247413	REACT:R-HSA-6798695	Neutrophil degranulation	121.2	supraoptic nucleus
CD47	26	1	457	1774	0.21937051989783304	0.028504324434611608	0.14743589743589744	0.2966753577247413	REACT:R-HSA-6798695	Neutrophil degranulation	124.9	temporal pole
CD47	26	1	457	1774	0.21937051989783304	0.028504324434611608	0.14743589743589744	0.2966753577247413	REACT:R-HSA-6798695	Neutrophil degranulation	119.3	temporal white matter
CD47	26	1	457	1774	0.21937051989783304	0.028504324434611608	0.14743589743589744	0.2966753577247413	REACT:R-HSA-6798695	Neutrophil degranulation	88.4	temporo-insular cortex, parainsular gyrus
CD47	26	1	457	1774	0.21937051989783304	0.028504324434611608	0.14743589743589744	0.2966753577247413	REACT:R-HSA-6798695	Neutrophil degranulation	174.4	temporo-occipital transitional zone
CD47	26	1	457	1774	0.21937051989783304	0.028504324434611608	0.14743589743589744	0.2966753577247413	REACT:R-HSA-6798695	Neutrophil degranulation	134.9	transversal temporal gyrus, anterior
CD47	26	1	457	1774	0.21937051989783304	0.028504324434611608	0.14743589743589744	0.2966753577247413	REACT:R-HSA-6798695	Neutrophil degranulation	119.2	transversal temporal gyrus, posterior
CD47	26	1	457	1774	0.21937051989783304	0.028504324434611608	0.14743589743589744	0.2966753577247413	REACT:R-HSA-6798695	Neutrophil degranulation	119.1	ventral medullary reticular nucleus
CD47	26	1	457	1774	0.21937051989783304	0.028504324434611608	0.14743589743589744	0.2966753577247413	REACT:R-HSA-6798695	Neutrophil degranulation	113.6	ventral periolivary nuclei
CD47	26	1	457	1774	0.21937051989783304	0.028504324434611608	0.14743589743589744	0.2966753577247413	REACT:R-HSA-6798695	Neutrophil degranulation	64.2	ventral posterolateral thalamic nucleus
CD47	26	1	457	1774	0.21937051989783304	0.028504324434611608	0.14743589743589744	0.2966753577247413	REACT:R-HSA-6798695	Neutrophil degranulation	81.1	ventral posteromedial thalamic nucleus
CD47	26	1	457	1774	0.21937051989783304	0.028504324434611608	0.14743589743589744	0.2966753577247413	REACT:R-HSA-6798695	Neutrophil degranulation	120.5	ventral tegmental area
CD47	26	1	457	1774	0.21937051989783304	0.028504324434611608	0.14743589743589744	0.2966753577247413	REACT:R-HSA-6798695	Neutrophil degranulation	91.7	ventral thalamic nuclei
CD47	26	1	457	1774	0.21937051989783304	0.028504324434611608	0.14743589743589744	0.2966753577247413	REACT:R-HSA-6798695	Neutrophil degranulation	105.4	ventrolateral medulla, A1-C1 cell groups
CD47	26	1	457	1774	0.21937051989783304	0.028504324434611608	0.14743589743589744	0.2966753577247413	REACT:R-HSA-6798695	Neutrophil degranulation	87.2	ventrolateral tegmental area, A5 NE cell group
CD47	26	1	457	1774	0.21937051989783304	0.028504324434611608	0.14743589743589744	0.2966753577247413	REACT:R-HSA-6798695	Neutrophil degranulation	117.0	ventromedial nucleus
CD47	26	1	457	1774	0.21937051989783304	0.028504324434611608	0.14743589743589744	0.2966753577247413	REACT:R-HSA-6798695	Neutrophil degranulation	161.0	vermis
CD47	26	1	457	1774	0.21937051989783304	0.028504324434611608	0.14743589743589744	0.2966753577247413	REACT:R-HSA-6798695	Neutrophil degranulation	60.0	zona incerta
CD47	26	1	457	1774	0.21937051989783304	0.028504324434611608	0.14743589743589744	0.2966753577247413	REACT:R-HSA-391160	Signal regulatory protein (SIRP) family interactions	69.4	amygdala
CD47	26	1	457	1774	0.21937051989783304	0.028504324434611608	0.14743589743589744	0.2966753577247413	REACT:R-HSA-391160	Signal regulatory protein (SIRP) family interactions	123.0	angular gyrus
CD47	26	1	457	1774	0.21937051989783304	0.028504324434611608	0.14743589743589744	0.2966753577247413	REACT:R-HSA-391160	Signal regulatory protein (SIRP) family interactions	250.9	angular gyrus (white matter)
CD47	26	1	457	1774	0.21937051989783304	0.028504324434611608	0.14743589743589744	0.2966753577247413	REACT:R-HSA-391160	Signal regulatory protein (SIRP) family interactions	62.3	anterior cingulate cortex, supragenual-dorsal
CD47	26	1	457	1774	0.21937051989783304	0.028504324434611608	0.14743589743589744	0.2966753577247413	REACT:R-HSA-391160	Signal regulatory protein (SIRP) family interactions	54.6	anterior cingulate cortex, supragenual-ventral
CD47	26	1	457	1774	0.21937051989783304	0.028504324434611608	0.14743589743589744	0.2966753577247413	REACT:R-HSA-391160	Signal regulatory protein (SIRP) family interactions	103.3	anterior cochlear nucleus, ventral
CD47	26	1	457	1774	0.21937051989783304	0.028504324434611608	0.14743589743589744	0.2966753577247413	REACT:R-HSA-391160	Signal regulatory protein (SIRP) family interactions	110.2	anterior funiculus (white matter)
CD47	26	1	457	1774	0.21937051989783304	0.028504324434611608	0.14743589743589744	0.2966753577247413	REACT:R-HSA-391160	Signal regulatory protein (SIRP) family interactions	94.4	anterior insular cortex, dorsal
CD47	26	1	457	1774	0.21937051989783304	0.028504324434611608	0.14743589743589744	0.2966753577247413	REACT:R-HSA-391160	Signal regulatory protein (SIRP) family interactions	123.6	anterior insular cortex, ventral
CD47	26	1	457	1774	0.21937051989783304	0.028504324434611608	0.14743589743589744	0.2966753577247413	REACT:R-HSA-391160	Signal regulatory protein (SIRP) family interactions	112.2	anterior thalamic nucleus, ventral
CD47	26	1	457	1774	0.21937051989783304	0.028504324434611608	0.14743589743589744	0.2966753577247413	REACT:R-HSA-391160	Signal regulatory protein (SIRP) family interactions	100.5	arcuate nucleus
CD47	26	1	457	1774	0.21937051989783304	0.028504324434611608	0.14743589743589744	0.2966753577247413	REACT:R-HSA-391160	Signal regulatory protein (SIRP) family interactions	91.5	area parastriata, inferior
CD47	26	1	457	1774	0.21937051989783304	0.028504324434611608	0.14743589743589744	0.2966753577247413	REACT:R-HSA-391160	Signal regulatory protein (SIRP) family interactions	101.9	area parastriata, parietal
CD47	26	1	457	1774	0.21937051989783304	0.028504324434611608	0.14743589743589744	0.2966753577247413	REACT:R-HSA-391160	Signal regulatory protein (SIRP) family interactions	77.3	area parastriata, superior
CD47	26	1	457	1774	0.21937051989783304	0.028504324434611608	0.14743589743589744	0.2966753577247413	REACT:R-HSA-391160	Signal regulatory protein (SIRP) family interactions	99.4	area parastriata, temporal
CD47	26	1	457	1774	0.21937051989783304	0.028504324434611608	0.14743589743589744	0.2966753577247413	REACT:R-HSA-391160	Signal regulatory protein (SIRP) family interactions	95.2	area postrema
CD47	26	1	457	1774	0.21937051989783304	0.028504324434611608	0.14743589743589744	0.2966753577247413	REACT:R-HSA-391160	Signal regulatory protein (SIRP) family interactions	119.3	area striata
CD47	26	1	457	1774	0.21937051989783304	0.028504324434611608	0.14743589743589744	0.2966753577247413	REACT:R-HSA-391160	Signal regulatory protein (SIRP) family interactions	101.0	area striata (white matter)
CD47	26	1	457	1774	0.21937051989783304	0.028504324434611608	0.14743589743589744	0.2966753577247413	REACT:R-HSA-391160	Signal regulatory protein (SIRP) family interactions	64.2	basal amygdala
CD47	26	1	457	1774	0.21937051989783304	0.028504324434611608	0.14743589743589744	0.2966753577247413	REACT:R-HSA-391160	Signal regulatory protein (SIRP) family interactions	99.3	caudate nucleus
CD47	26	1	457	1774	0.21937051989783304	0.028504324434611608	0.14743589743589744	0.2966753577247413	REACT:R-HSA-391160	Signal regulatory protein (SIRP) family interactions	65.7	central amygdala
CD47	26	1	457	1774	0.21937051989783304	0.028504324434611608	0.14743589743589744	0.2966753577247413	REACT:R-HSA-391160	Signal regulatory protein (SIRP) family interactions	134.2	centromedial thalamic nucleus
CD47	26	1	457	1774	0.21937051989783304	0.028504324434611608	0.14743589743589744	0.2966753577247413	REACT:R-HSA-391160	Signal regulatory protein (SIRP) family interactions	182.9	cerebellar cortex
CD47	26	1	457	1774	0.21937051989783304	0.028504324434611608	0.14743589743589744	0.2966753577247413	REACT:R-HSA-391160	Signal regulatory protein (SIRP) family interactions	101.6	cerebellar nuclei
CD47	26	1	457	1774	0.21937051989783304	0.028504324434611608	0.14743589743589744	0.2966753577247413	REACT:R-HSA-391160	Signal regulatory protein (SIRP) family interactions	138.1	cerebellar white matter
CD47	26	1	457	1774	0.21937051989783304	0.028504324434611608	0.14743589743589744	0.2966753577247413	REACT:R-HSA-391160	Signal regulatory protein (SIRP) family interactions	93.3	cervical spinal cord, central gray
CD47	26	1	457	1774	0.21937051989783304	0.028504324434611608	0.14743589743589744	0.2966753577247413	REACT:R-HSA-391160	Signal regulatory protein (SIRP) family interactions	90.8	cervical spinal cord, dorsal horn
CD47	26	1	457	1774	0.21937051989783304	0.028504324434611608	0.14743589743589744	0.2966753577247413	REACT:R-HSA-391160	Signal regulatory protein (SIRP) family interactions	57.3	cervical spinal cord, ventral horn
CD47	26	1	457	1774	0.21937051989783304	0.028504324434611608	0.14743589743589744	0.2966753577247413	REACT:R-HSA-391160	Signal regulatory protein (SIRP) family interactions	39.5	choroid plexus
CD47	26	1	457	1774	0.21937051989783304	0.028504324434611608	0.14743589743589744	0.2966753577247413	REACT:R-HSA-391160	Signal regulatory protein (SIRP) family interactions	87.1	claustrum
CD47	26	1	457	1774	0.21937051989783304	0.028504324434611608	0.14743589743589744	0.2966753577247413	REACT:R-HSA-391160	Signal regulatory protein (SIRP) family interactions	186.0	corpus callosum, genu (white matter)
CD47	26	1	457	1774	0.21937051989783304	0.028504324434611608	0.14743589743589744	0.2966753577247413	REACT:R-HSA-391160	Signal regulatory protein (SIRP) family interactions	178.4	corpus callosum, splenium (white matter)
CD47	26	1	457	1774	0.21937051989783304	0.028504324434611608	0.14743589743589744	0.2966753577247413	REACT:R-HSA-391160	Signal regulatory protein (SIRP) family interactions	67.0	corticomedial amygdala
CD47	26	1	457	1774	0.21937051989783304	0.028504324434611608	0.14743589743589744	0.2966753577247413	REACT:R-HSA-391160	Signal regulatory protein (SIRP) family interactions	107.1	cuneiform nucleus
CD47	26	1	457	1774	0.21937051989783304	0.028504324434611608	0.14743589743589744	0.2966753577247413	REACT:R-HSA-391160	Signal regulatory protein (SIRP) family interactions	77.2	dentate gyrus
CD47	26	1	457	1774	0.21937051989783304	0.028504324434611608	0.14743589743589744	0.2966753577247413	REACT:R-HSA-391160	Signal regulatory protein (SIRP) family interactions	73.1	dorsal cochlear nucleus
CD47	26	1	457	1774	0.21937051989783304	0.028504324434611608	0.14743589743589744	0.2966753577247413	REACT:R-HSA-391160	Signal regulatory protein (SIRP) family interactions	103.4	dorsal funiculus (white matter)
CD47	26	1	457	1774	0.21937051989783304	0.028504324434611608	0.14743589743589744	0.2966753577247413	REACT:R-HSA-391160	Signal regulatory protein (SIRP) family interactions	108.4	dorsal medullary reticular nucleus
CD47	26	1	457	1774	0.21937051989783304	0.028504324434611608	0.14743589743589744	0.2966753577247413	REACT:R-HSA-391160	Signal regulatory protein (SIRP) family interactions	65.6	dorsal motor vagal complex
CD47	26	1	457	1774	0.21937051989783304	0.028504324434611608	0.14743589743589744	0.2966753577247413	REACT:R-HSA-391160	Signal regulatory protein (SIRP) family interactions	144.3	dorsal raphe nucleus
CD47	26	1	457	1774	0.21937051989783304	0.028504324434611608	0.14743589743589744	0.2966753577247413	REACT:R-HSA-391160	Signal regulatory protein (SIRP) family interactions	84.2	dorsal tegmental nucleus
CD47	26	1	457	1774	0.21937051989783304	0.028504324434611608	0.14743589743589744	0.2966753577247413	REACT:R-HSA-391160	Signal regulatory protein (SIRP) family interactions	107.3	dorsolateral tegmental area
CD47	26	1	457	1774	0.21937051989783304	0.028504324434611608	0.14743589743589744	0.2966753577247413	REACT:R-HSA-391160	Signal regulatory protein (SIRP) family interactions	138.9	dorsomedial nucleus
CD47	26	1	457	1774	0.21937051989783304	0.028504324434611608	0.14743589743589744	0.2966753577247413	REACT:R-HSA-391160	Signal regulatory protein (SIRP) family interactions	95.4	entorhinal gyrus
CD47	26	1	457	1774	0.21937051989783304	0.028504324434611608	0.14743589743589744	0.2966753577247413	REACT:R-HSA-391160	Signal regulatory protein (SIRP) family interactions	185.4	flocculonodular lobe
CD47	26	1	457	1774	0.21937051989783304	0.028504324434611608	0.14743589743589744	0.2966753577247413	REACT:R-HSA-391160	Signal regulatory protein (SIRP) family interactions	65.4	frontal eye field
CD47	26	1	457	1774	0.21937051989783304	0.028504324434611608	0.14743589743589744	0.2966753577247413	REACT:R-HSA-391160	Signal regulatory protein (SIRP) family interactions	129.1	frontal operculum
CD47	26	1	457	1774	0.21937051989783304	0.028504324434611608	0.14743589743589744	0.2966753577247413	REACT:R-HSA-391160	Signal regulatory protein (SIRP) family interactions	111.5	fusiform gyrus
CD47	26	1	457	1774	0.21937051989783304	0.028504324434611608	0.14743589743589744	0.2966753577247413	REACT:R-HSA-391160	Signal regulatory protein (SIRP) family interactions	90.5	gigantocellular reticular nuclei, medullary
CD47	26	1	457	1774	0.21937051989783304	0.028504324434611608	0.14743589743589744	0.2966753577247413	REACT:R-HSA-391160	Signal regulatory protein (SIRP) family interactions	80.8	gigantocellular reticular nuclei, pars
CD47	26	1	457	1774	0.21937051989783304	0.028504324434611608	0.14743589743589744	0.2966753577247413	REACT:R-HSA-391160	Signal regulatory protein (SIRP) family interactions	69.9	globus pallidus, externus
CD47	26	1	457	1774	0.21937051989783304	0.028504324434611608	0.14743589743589744	0.2966753577247413	REACT:R-HSA-391160	Signal regulatory protein (SIRP) family interactions	88.1	globus pallidus, internus
CD47	26	1	457	1774	0.21937051989783304	0.028504324434611608	0.14743589743589744	0.2966753577247413	REACT:R-HSA-391160	Signal regulatory protein (SIRP) family interactions	87.0	habenula
CD47	26	1	457	1774	0.21937051989783304	0.028504324434611608	0.14743589743589744	0.2966753577247413	REACT:R-HSA-391160	Signal regulatory protein (SIRP) family interactions	80.1	hippocampus
CD47	26	1	457	1774	0.21937051989783304	0.028504324434611608	0.14743589743589744	0.2966753577247413	REACT:R-HSA-391160	Signal regulatory protein (SIRP) family interactions	115.2	hippocampus, CA1
CD47	26	1	457	1774	0.21937051989783304	0.028504324434611608	0.14743589743589744	0.2966753577247413	REACT:R-HSA-391160	Signal regulatory protein (SIRP) family interactions	97.2	hippocampus, CA2
CD47	26	1	457	1774	0.21937051989783304	0.028504324434611608	0.14743589743589744	0.2966753577247413	REACT:R-HSA-391160	Signal regulatory protein (SIRP) family interactions	82.7	hippocampus, CA3
CD47	26	1	457	1774	0.21937051989783304	0.028504324434611608	0.14743589743589744	0.2966753577247413	REACT:R-HSA-391160	Signal regulatory protein (SIRP) family interactions	113.3	inferior colliculus
CD47	26	1	457	1774	0.21937051989783304	0.028504324434611608	0.14743589743589744	0.2966753577247413	REACT:R-HSA-391160	Signal regulatory protein (SIRP) family interactions	71.4	inferior frontal gyrus, opercular
CD47	26	1	457	1774	0.21937051989783304	0.028504324434611608	0.14743589743589744	0.2966753577247413	REACT:R-HSA-391160	Signal regulatory protein (SIRP) family interactions	68.7	inferior olive
CD47	26	1	457	1774	0.21937051989783304	0.028504324434611608	0.14743589743589744	0.2966753577247413	REACT:R-HSA-391160	Signal regulatory protein (SIRP) family interactions	77.4	inferior parietal lobule
CD47	26	1	457	1774	0.21937051989783304	0.028504324434611608	0.14743589743589744	0.2966753577247413	REACT:R-HSA-391160	Signal regulatory protein (SIRP) family interactions	127.8	inferior temporal gyrus
CD47	26	1	457	1774	0.21937051989783304	0.028504324434611608	0.14743589743589744	0.2966753577247413	REACT:R-HSA-391160	Signal regulatory protein (SIRP) family interactions	91.9	intraparietal deep sulcus
CD47	26	1	457	1774	0.21937051989783304	0.028504324434611608	0.14743589743589744	0.2966753577247413	REACT:R-HSA-391160	Signal regulatory protein (SIRP) family interactions	91.7	Kolliker-Fuse nucleus
CD47	26	1	457	1774	0.21937051989783304	0.028504324434611608	0.14743589743589744	0.2966753577247413	REACT:R-HSA-391160	Signal regulatory protein (SIRP) family interactions	63.2	lateral amygdala
CD47	26	1	457	1774	0.21937051989783304	0.028504324434611608	0.14743589743589744	0.2966753577247413	REACT:R-HSA-391160	Signal regulatory protein (SIRP) family interactions	116.8	lateral funiculus (white matter)
CD47	26	1	457	1774	0.21937051989783304	0.028504324434611608	0.14743589743589744	0.2966753577247413	REACT:R-HSA-391160	Signal regulatory protein (SIRP) family interactions	66.0	lateral geniculate body
CD47	26	1	457	1774	0.21937051989783304	0.028504324434611608	0.14743589743589744	0.2966753577247413	REACT:R-HSA-391160	Signal regulatory protein (SIRP) family interactions	92.2	lateral hypothalamic area
CD47	26	1	457	1774	0.21937051989783304	0.028504324434611608	0.14743589743589744	0.2966753577247413	REACT:R-HSA-391160	Signal regulatory protein (SIRP) family interactions	97.2	lateral lemniscal nuclei
CD47	26	1	457	1774	0.21937051989783304	0.028504324434611608	0.14743589743589744	0.2966753577247413	REACT:R-HSA-391160	Signal regulatory protein (SIRP) family interactions	97.2	lateral medullary reticular nucleus
CD47	26	1	457	1774	0.21937051989783304	0.028504324434611608	0.14743589743589744	0.2966753577247413	REACT:R-HSA-391160	Signal regulatory protein (SIRP) family interactions	129.2	lateral parabrachial nucleus
CD47	26	1	457	1774	0.21937051989783304	0.028504324434611608	0.14743589743589744	0.2966753577247413	REACT:R-HSA-391160	Signal regulatory protein (SIRP) family interactions	62.9	lateral thalamic nuclei
CD47	26	1	457	1774	0.21937051989783304	0.028504324434611608	0.14743589743589744	0.2966753577247413	REACT:R-HSA-391160	Signal regulatory protein (SIRP) family interactions	92.7	lateral vestibular nucleus
CD47	26	1	457	1774	0.21937051989783304	0.028504324434611608	0.14743589743589744	0.2966753577247413	REACT:R-HSA-391160	Signal regulatory protein (SIRP) family interactions	118.3	lingual gyrus
CD47	26	1	457	1774	0.21937051989783304	0.028504324434611608	0.14743589743589744	0.2966753577247413	REACT:R-HSA-391160	Signal regulatory protein (SIRP) family interactions	109.5	locus coeruleus
CD47	26	1	457	1774	0.21937051989783304	0.028504324434611608	0.14743589743589744	0.2966753577247413	REACT:R-HSA-391160	Signal regulatory protein (SIRP) family interactions	104.1	mammillary body
CD47	26	1	457	1774	0.21937051989783304	0.028504324434611608	0.14743589743589744	0.2966753577247413	REACT:R-HSA-391160	Signal regulatory protein (SIRP) family interactions	81.7	medial dorsal thalamic nucleus
CD47	26	1	457	1774	0.21937051989783304	0.028504324434611608	0.14743589743589744	0.2966753577247413	REACT:R-HSA-391160	Signal regulatory protein (SIRP) family interactions	66.2	medial geniculate body
CD47	26	1	457	1774	0.21937051989783304	0.028504324434611608	0.14743589743589744	0.2966753577247413	REACT:R-HSA-391160	Signal regulatory protein (SIRP) family interactions	129.8	medial olivary nucleus
CD47	26	1	457	1774	0.21937051989783304	0.028504324434611608	0.14743589743589744	0.2966753577247413	REACT:R-HSA-391160	Signal regulatory protein (SIRP) family interactions	110.7	medial parabrachial nucleus
CD47	26	1	457	1774	0.21937051989783304	0.028504324434611608	0.14743589743589744	0.2966753577247413	REACT:R-HSA-391160	Signal regulatory protein (SIRP) family interactions	98.2	medial periolivary nuclei
CD47	26	1	457	1774	0.21937051989783304	0.028504324434611608	0.14743589743589744	0.2966753577247413	REACT:R-HSA-391160	Signal regulatory protein (SIRP) family interactions	77.0	medial vestibular nucleus
CD47	26	1	457	1774	0.21937051989783304	0.028504324434611608	0.14743589743589744	0.2966753577247413	REACT:R-HSA-391160	Signal regulatory protein (SIRP) family interactions	153.6	median raphe nucleus
CD47	26	1	457	1774	0.21937051989783304	0.028504324434611608	0.14743589743589744	0.2966753577247413	REACT:R-HSA-391160	Signal regulatory protein (SIRP) family interactions	51.6	middle cingulate cortex
CD47	26	1	457	1774	0.21937051989783304	0.028504324434611608	0.14743589743589744	0.2966753577247413	REACT:R-HSA-391160	Signal regulatory protein (SIRP) family interactions	125.8	middle temporal gyrus
CD47	26	1	457	1774	0.21937051989783304	0.028504324434611608	0.14743589743589744	0.2966753577247413	REACT:R-HSA-391160	Signal regulatory protein (SIRP) family interactions	74.3	motor facial nucleus
CD47	26	1	457	1774	0.21937051989783304	0.028504324434611608	0.14743589743589744	0.2966753577247413	REACT:R-HSA-391160	Signal regulatory protein (SIRP) family interactions	85.8	motor hypoglossal nucleus
CD47	26	1	457	1774	0.21937051989783304	0.028504324434611608	0.14743589743589744	0.2966753577247413	REACT:R-HSA-391160	Signal regulatory protein (SIRP) family interactions	74.1	motor trigeminal nucleus
CD47	26	1	457	1774	0.21937051989783304	0.028504324434611608	0.14743589743589744	0.2966753577247413	REACT:R-HSA-391160	Signal regulatory protein (SIRP) family interactions	96.5	nuclei of the trapezoid body
CD47	26	1	457	1774	0.21937051989783304	0.028504324434611608	0.14743589743589744	0.2966753577247413	REACT:R-HSA-391160	Signal regulatory protein (SIRP) family interactions	114.5	nucleus accumbens
CD47	26	1	457	1774	0.21937051989783304	0.028504324434611608	0.14743589743589744	0.2966753577247413	REACT:R-HSA-391160	Signal regulatory protein (SIRP) family interactions	117.0	nucleus ambiguus
CD47	26	1	457	1774	0.21937051989783304	0.028504324434611608	0.14743589743589744	0.2966753577247413	REACT:R-HSA-391160	Signal regulatory protein (SIRP) family interactions	54.6	nucleus basalis of Meynert
CD47	26	1	457	1774	0.21937051989783304	0.028504324434611608	0.14743589743589744	0.2966753577247413	REACT:R-HSA-391160	Signal regulatory protein (SIRP) family interactions	70.7	nucleus cuneatus
CD47	26	1	457	1774	0.21937051989783304	0.028504324434611608	0.14743589743589744	0.2966753577247413	REACT:R-HSA-391160	Signal regulatory protein (SIRP) family interactions	54.4	nucleus gracilis
CD47	26	1	457	1774	0.21937051989783304	0.028504324434611608	0.14743589743589744	0.2966753577247413	REACT:R-HSA-391160	Signal regulatory protein (SIRP) family interactions	138.2	nucleus of the diagonal band
CD47	26	1	457	1774	0.21937051989783304	0.028504324434611608	0.14743589743589744	0.2966753577247413	REACT:R-HSA-391160	Signal regulatory protein (SIRP) family interactions	86.8	nucleus raphe magnus
CD47	26	1	457	1774	0.21937051989783304	0.028504324434611608	0.14743589743589744	0.2966753577247413	REACT:R-HSA-391160	Signal regulatory protein (SIRP) family interactions	141.2	nucleus raphe obscurus
CD47	26	1	457	1774	0.21937051989783304	0.028504324434611608	0.14743589743589744	0.2966753577247413	REACT:R-HSA-391160	Signal regulatory protein (SIRP) family interactions	172.3	nucleus raphe pallidus
CD47	26	1	457	1774	0.21937051989783304	0.028504324434611608	0.14743589743589744	0.2966753577247413	REACT:R-HSA-391160	Signal regulatory protein (SIRP) family interactions	70.7	nucleus reuniens
CD47	26	1	457	1774	0.21937051989783304	0.028504324434611608	0.14743589743589744	0.2966753577247413	REACT:R-HSA-391160	Signal regulatory protein (SIRP) family interactions	60.3	nucleus rhomboideus
CD47	26	1	457	1774	0.21937051989783304	0.028504324434611608	0.14743589743589744	0.2966753577247413	REACT:R-HSA-391160	Signal regulatory protein (SIRP) family interactions	103.4	nucleus tractus solitarii
CD47	26	1	457	1774	0.21937051989783304	0.028504324434611608	0.14743589743589744	0.2966753577247413	REACT:R-HSA-391160	Signal regulatory protein (SIRP) family interactions	85.5	occipital cortex
CD47	26	1	457	1774	0.21937051989783304	0.028504324434611608	0.14743589743589744	0.2966753577247413	REACT:R-HSA-391160	Signal regulatory protein (SIRP) family interactions	83.7	occipital cortex (white matter)
CD47	26	1	457	1774	0.21937051989783304	0.028504324434611608	0.14743589743589744	0.2966753577247413	REACT:R-HSA-391160	Signal regulatory protein (SIRP) family interactions	82.2	olfactory area
CD47	26	1	457	1774	0.21937051989783304	0.028504324434611608	0.14743589743589744	0.2966753577247413	REACT:R-HSA-391160	Signal regulatory protein (SIRP) family interactions	102.7	olfactory tubercle
CD47	26	1	457	1774	0.21937051989783304	0.028504324434611608	0.14743589743589744	0.2966753577247413	REACT:R-HSA-391160	Signal regulatory protein (SIRP) family interactions	62.7	orbitofrontal gyrus, anterior
CD47	26	1	457	1774	0.21937051989783304	0.028504324434611608	0.14743589743589744	0.2966753577247413	REACT:R-HSA-391160	Signal regulatory protein (SIRP) family interactions	79.1	paracentral lobule, anterior
CD47	26	1	457	1774	0.21937051989783304	0.028504324434611608	0.14743589743589744	0.2966753577247413	REACT:R-HSA-391160	Signal regulatory protein (SIRP) family interactions	66.4	paracentral lobule, posterior
CD47	26	1	457	1774	0.21937051989783304	0.028504324434611608	0.14743589743589744	0.2966753577247413	REACT:R-HSA-391160	Signal regulatory protein (SIRP) family interactions	87.8	parahippocampal cortex
CD47	26	1	457	1774	0.21937051989783304	0.028504324434611608	0.14743589743589744	0.2966753577247413	REACT:R-HSA-391160	Signal regulatory protein (SIRP) family interactions	157.8	parahippocampal cortex (white matter)
CD47	26	1	457	1774	0.21937051989783304	0.028504324434611608	0.14743589743589744	0.2966753577247413	REACT:R-HSA-391160	Signal regulatory protein (SIRP) family interactions	151.4	paramedian reticular nucleus
CD47	26	1	457	1774	0.21937051989783304	0.028504324434611608	0.14743589743589744	0.2966753577247413	REACT:R-HSA-391160	Signal regulatory protein (SIRP) family interactions	103.7	paraventricular nucleus
CD47	26	1	457	1774	0.21937051989783304	0.028504324434611608	0.14743589743589744	0.2966753577247413	REACT:R-HSA-391160	Signal regulatory protein (SIRP) family interactions	43.0	parietal operculum
CD47	26	1	457	1774	0.21937051989783304	0.028504324434611608	0.14743589743589744	0.2966753577247413	REACT:R-HSA-391160	Signal regulatory protein (SIRP) family interactions	102.9	parieto-insular cortex
CD47	26	1	457	1774	0.21937051989783304	0.028504324434611608	0.14743589743589744	0.2966753577247413	REACT:R-HSA-391160	Signal regulatory protein (SIRP) family interactions	84.1	parieto-occipital transitional area
CD47	26	1	457	1774	0.21937051989783304	0.028504324434611608	0.14743589743589744	0.2966753577247413	REACT:R-HSA-391160	Signal regulatory protein (SIRP) family interactions	161.1	parieto-temporal junction (white matter)
CD47	26	1	457	1774	0.21937051989783304	0.028504324434611608	0.14743589743589744	0.2966753577247413	REACT:R-HSA-391160	Signal regulatory protein (SIRP) family interactions	98.0	parvicellular reticular nuclei
CD47	26	1	457	1774	0.21937051989783304	0.028504324434611608	0.14743589743589744	0.2966753577247413	REACT:R-HSA-391160	Signal regulatory protein (SIRP) family interactions	78.0	parvicellular reticular nuclei, medullary
CD47	26	1	457	1774	0.21937051989783304	0.028504324434611608	0.14743589743589744	0.2966753577247413	REACT:R-HSA-391160	Signal regulatory protein (SIRP) family interactions	103.7	pedunculopontine tegmental nucleus
CD47	26	1	457	1774	0.21937051989783304	0.028504324434611608	0.14743589743589744	0.2966753577247413	REACT:R-HSA-391160	Signal regulatory protein (SIRP) family interactions	113.0	periaquaductal grey, anterior
CD47	26	1	457	1774	0.21937051989783304	0.028504324434611608	0.14743589743589744	0.2966753577247413	REACT:R-HSA-391160	Signal regulatory protein (SIRP) family interactions	113.2	periaquaductal grey, dorsal
CD47	26	1	457	1774	0.21937051989783304	0.028504324434611608	0.14743589743589744	0.2966753577247413	REACT:R-HSA-391160	Signal regulatory protein (SIRP) family interactions	106.7	periaquaductal grey, lateral
CD47	26	1	457	1774	0.21937051989783304	0.028504324434611608	0.14743589743589744	0.2966753577247413	REACT:R-HSA-391160	Signal regulatory protein (SIRP) family interactions	148.7	perirhinal gyrus
CD47	26	1	457	1774	0.21937051989783304	0.028504324434611608	0.14743589743589744	0.2966753577247413	REACT:R-HSA-391160	Signal regulatory protein (SIRP) family interactions	119.7	peritrigeminal nucleus
CD47	26	1	457	1774	0.21937051989783304	0.028504324434611608	0.14743589743589744	0.2966753577247413	REACT:R-HSA-391160	Signal regulatory protein (SIRP) family interactions	71.8	piriform cortex
CD47	26	1	457	1774	0.21937051989783304	0.028504324434611608	0.14743589743589744	0.2966753577247413	REACT:R-HSA-391160	Signal regulatory protein (SIRP) family interactions	108.5	pontine nuclei
CD47	26	1	457	1774	0.21937051989783304	0.028504324434611608	0.14743589743589744	0.2966753577247413	REACT:R-HSA-391160	Signal regulatory protein (SIRP) family interactions	136.4	pontine raphe nucleus
CD47	26	1	457	1774	0.21937051989783304	0.028504324434611608	0.14743589743589744	0.2966753577247413	REACT:R-HSA-391160	Signal regulatory protein (SIRP) family interactions	35.6	postcentral gyrus
CD47	26	1	457	1774	0.21937051989783304	0.028504324434611608	0.14743589743589744	0.2966753577247413	REACT:R-HSA-391160	Signal regulatory protein (SIRP) family interactions	85.1	postcentral gyrus, dorsal
CD47	26	1	457	1774	0.21937051989783304	0.028504324434611608	0.14743589743589744	0.2966753577247413	REACT:R-HSA-391160	Signal regulatory protein (SIRP) family interactions	95.9	postcentral gyrus, middle
CD47	26	1	457	1774	0.21937051989783304	0.028504324434611608	0.14743589743589744	0.2966753577247413	REACT:R-HSA-391160	Signal regulatory protein (SIRP) family interactions	84.7	postcentral gyrus, ventral
CD47	26	1	457	1774	0.21937051989783304	0.028504324434611608	0.14743589743589744	0.2966753577247413	REACT:R-HSA-391160	Signal regulatory protein (SIRP) family interactions	31.9	posterior cingulate cortex
CD47	26	1	457	1774	0.21937051989783304	0.028504324434611608	0.14743589743589744	0.2966753577247413	REACT:R-HSA-391160	Signal regulatory protein (SIRP) family interactions	45.9	posterior cingulate cortex, dorsal
CD47	26	1	457	1774	0.21937051989783304	0.028504324434611608	0.14743589743589744	0.2966753577247413	REACT:R-HSA-391160	Signal regulatory protein (SIRP) family interactions	66.7	posterior cingulate cortex, ventral
CD47	26	1	457	1774	0.21937051989783304	0.028504324434611608	0.14743589743589744	0.2966753577247413	REACT:R-HSA-391160	Signal regulatory protein (SIRP) family interactions	102.4	posterior insular cortex
CD47	26	1	457	1774	0.21937051989783304	0.028504324434611608	0.14743589743589744	0.2966753577247413	REACT:R-HSA-391160	Signal regulatory protein (SIRP) family interactions	53.2	posterior thalamic nucleus
CD47	26	1	457	1774	0.21937051989783304	0.028504324434611608	0.14743589743589744	0.2966753577247413	REACT:R-HSA-391160	Signal regulatory protein (SIRP) family interactions	110.6	posteroventral cochlear nucleus
CD47	26	1	457	1774	0.21937051989783304	0.028504324434611608	0.14743589743589744	0.2966753577247413	REACT:R-HSA-391160	Signal regulatory protein (SIRP) family interactions	27.1	precentral gyrus
CD47	26	1	457	1774	0.21937051989783304	0.028504324434611608	0.14743589743589744	0.2966753577247413	REACT:R-HSA-391160	Signal regulatory protein (SIRP) family interactions	49.4	precentral gyrus, dorsal
CD47	26	1	457	1774	0.21937051989783304	0.028504324434611608	0.14743589743589744	0.2966753577247413	REACT:R-HSA-391160	Signal regulatory protein (SIRP) family interactions	89.3	precentral gyrus, middle
CD47	26	1	457	1774	0.21937051989783304	0.028504324434611608	0.14743589743589744	0.2966753577247413	REACT:R-HSA-391160	Signal regulatory protein (SIRP) family interactions	64.2	precentral gyrus, ventral
CD47	26	1	457	1774	0.21937051989783304	0.028504324434611608	0.14743589743589744	0.2966753577247413	REACT:R-HSA-391160	Signal regulatory protein (SIRP) family interactions	82.4	precuneus
CD47	26	1	457	1774	0.21937051989783304	0.028504324434611608	0.14743589743589744	0.2966753577247413	REACT:R-HSA-391160	Signal regulatory protein (SIRP) family interactions	93.7	premotor cortex, dorsal
CD47	26	1	457	1774	0.21937051989783304	0.028504324434611608	0.14743589743589744	0.2966753577247413	REACT:R-HSA-391160	Signal regulatory protein (SIRP) family interactions	82.6	premotor cortex, ventral
CD47	26	1	457	1774	0.21937051989783304	0.028504324434611608	0.14743589743589744	0.2966753577247413	REACT:R-HSA-391160	Signal regulatory protein (SIRP) family interactions	130.7	preoptic area
CD47	26	1	457	1774	0.21937051989783304	0.028504324434611608	0.14743589743589744	0.2966753577247413	REACT:R-HSA-391160	Signal regulatory protein (SIRP) family interactions	97.1	prepositus hypoglossal nucleus
CD47	26	1	457	1774	0.21937051989783304	0.028504324434611608	0.14743589743589744	0.2966753577247413	REACT:R-HSA-391160	Signal regulatory protein (SIRP) family interactions	102.8	pretectal area
CD47	26	1	457	1774	0.21937051989783304	0.028504324434611608	0.14743589743589744	0.2966753577247413	REACT:R-HSA-391160	Signal regulatory protein (SIRP) family interactions	98.1	principal sensory trigeminal nucleus
CD47	26	1	457	1774	0.21937051989783304	0.028504324434611608	0.14743589743589744	0.2966753577247413	REACT:R-HSA-391160	Signal regulatory protein (SIRP) family interactions	86.4	pulvinar
CD47	26	1	457	1774	0.21937051989783304	0.028504324434611608	0.14743589743589744	0.2966753577247413	REACT:R-HSA-391160	Signal regulatory protein (SIRP) family interactions	90.9	putamen
CD47	26	1	457	1774	0.21937051989783304	0.028504324434611608	0.14743589743589744	0.2966753577247413	REACT:R-HSA-391160	Signal regulatory protein (SIRP) family interactions	93.1	red nucleus
CD47	26	1	457	1774	0.21937051989783304	0.028504324434611608	0.14743589743589744	0.2966753577247413	REACT:R-HSA-391160	Signal regulatory protein (SIRP) family interactions	83.6	reticular pontine nucleus, caudal
CD47	26	1	457	1774	0.21937051989783304	0.028504324434611608	0.14743589743589744	0.2966753577247413	REACT:R-HSA-391160	Signal regulatory protein (SIRP) family interactions	114.9	reticular pontine nucleus, oral
CD47	26	1	457	1774	0.21937051989783304	0.028504324434611608	0.14743589743589744	0.2966753577247413	REACT:R-HSA-391160	Signal regulatory protein (SIRP) family interactions	63.0	reticulotegmental nucleus
CD47	26	1	457	1774	0.21937051989783304	0.028504324434611608	0.14743589743589744	0.2966753577247413	REACT:R-HSA-391160	Signal regulatory protein (SIRP) family interactions	119.2	retrosplenial cortex
CD47	26	1	457	1774	0.21937051989783304	0.028504324434611608	0.14743589743589744	0.2966753577247413	REACT:R-HSA-391160	Signal regulatory protein (SIRP) family interactions	110.6	septal nuclei
CD47	26	1	457	1774	0.21937051989783304	0.028504324434611608	0.14743589743589744	0.2966753577247413	REACT:R-HSA-391160	Signal regulatory protein (SIRP) family interactions	36.3	somatomor cortex, precentral gyrus (white matter)
CD47	26	1	457	1774	0.21937051989783304	0.028504324434611608	0.14743589743589744	0.2966753577247413	REACT:R-HSA-391160	Signal regulatory protein (SIRP) family interactions	49.0	somatosensory cortex, postcentral gyrus, ventral (white matter)
CD47	26	1	457	1774	0.21937051989783304	0.028504324434611608	0.14743589743589744	0.2966753577247413	REACT:R-HSA-391160	Signal regulatory protein (SIRP) family interactions	68.0	spinal trigeminal nucleus, caudal
CD47	26	1	457	1774	0.21937051989783304	0.028504324434611608	0.14743589743589744	0.2966753577247413	REACT:R-HSA-391160	Signal regulatory protein (SIRP) family interactions	103.2	spinal trigeminal nucleus, interpolar
CD47	26	1	457	1774	0.21937051989783304	0.028504324434611608	0.14743589743589744	0.2966753577247413	REACT:R-HSA-391160	Signal regulatory protein (SIRP) family interactions	111.4	spinal trigeminal nucleus, oral
CD47	26	1	457	1774	0.21937051989783304	0.028504324434611608	0.14743589743589744	0.2966753577247413	REACT:R-HSA-391160	Signal regulatory protein (SIRP) family interactions	77.6	spinal vestibular nucleus
CD47	26	1	457	1774	0.21937051989783304	0.028504324434611608	0.14743589743589744	0.2966753577247413	REACT:R-HSA-391160	Signal regulatory protein (SIRP) family interactions	100.9	stria terminalis, bed nucleus
CD47	26	1	457	1774	0.21937051989783304	0.028504324434611608	0.14743589743589744	0.2966753577247413	REACT:R-HSA-391160	Signal regulatory protein (SIRP) family interactions	73.6	subcentral gyrus, S2
CD47	26	1	457	1774	0.21937051989783304	0.028504324434611608	0.14743589743589744	0.2966753577247413	REACT:R-HSA-391160	Signal regulatory protein (SIRP) family interactions	103.1	subcoeruleus area
CD47	26	1	457	1774	0.21937051989783304	0.028504324434611608	0.14743589743589744	0.2966753577247413	REACT:R-HSA-391160	Signal regulatory protein (SIRP) family interactions	102.1	subiculum
CD47	26	1	457	1774	0.21937051989783304	0.028504324434611608	0.14743589743589744	0.2966753577247413	REACT:R-HSA-391160	Signal regulatory protein (SIRP) family interactions	93.2	substantia nigra
CD47	26	1	457	1774	0.21937051989783304	0.028504324434611608	0.14743589743589744	0.2966753577247413	REACT:R-HSA-391160	Signal regulatory protein (SIRP) family interactions	85.8	subthalamic nucleus
CD47	26	1	457	1774	0.21937051989783304	0.028504324434611608	0.14743589743589744	0.2966753577247413	REACT:R-HSA-391160	Signal regulatory protein (SIRP) family interactions	113.5	superior colliculus
CD47	26	1	457	1774	0.21937051989783304	0.028504324434611608	0.14743589743589744	0.2966753577247413	REACT:R-HSA-391160	Signal regulatory protein (SIRP) family interactions	108.8	superior olive
CD47	26	1	457	1774	0.21937051989783304	0.028504324434611608	0.14743589743589744	0.2966753577247413	REACT:R-HSA-391160	Signal regulatory protein (SIRP) family interactions	106.7	superior parietal lobule
CD47	26	1	457	1774	0.21937051989783304	0.028504324434611608	0.14743589743589744	0.2966753577247413	REACT:R-HSA-391160	Signal regulatory protein (SIRP) family interactions	141.7	superior temporal gyrus
CD47	26	1	457	1774	0.21937051989783304	0.028504324434611608	0.14743589743589744	0.2966753577247413	REACT:R-HSA-391160	Signal regulatory protein (SIRP) family interactions	97.0	superior vestibular nucleus
CD47	26	1	457	1774	0.21937051989783304	0.028504324434611608	0.14743589743589744	0.2966753577247413	REACT:R-HSA-391160	Signal regulatory protein (SIRP) family interactions	68.0	supplementary motor cortex
CD47	26	1	457	1774	0.21937051989783304	0.028504324434611608	0.14743589743589744	0.2966753577247413	REACT:R-HSA-391160	Signal regulatory protein (SIRP) family interactions	109.8	supramarginal gyrus
CD47	26	1	457	1774	0.21937051989783304	0.028504324434611608	0.14743589743589744	0.2966753577247413	REACT:R-HSA-391160	Signal regulatory protein (SIRP) family interactions	121.2	supraoptic nucleus
CD47	26	1	457	1774	0.21937051989783304	0.028504324434611608	0.14743589743589744	0.2966753577247413	REACT:R-HSA-391160	Signal regulatory protein (SIRP) family interactions	124.9	temporal pole
CD47	26	1	457	1774	0.21937051989783304	0.028504324434611608	0.14743589743589744	0.2966753577247413	REACT:R-HSA-391160	Signal regulatory protein (SIRP) family interactions	119.3	temporal white matter
CD47	26	1	457	1774	0.21937051989783304	0.028504324434611608	0.14743589743589744	0.2966753577247413	REACT:R-HSA-391160	Signal regulatory protein (SIRP) family interactions	88.4	temporo-insular cortex, parainsular gyrus
CD47	26	1	457	1774	0.21937051989783304	0.028504324434611608	0.14743589743589744	0.2966753577247413	REACT:R-HSA-391160	Signal regulatory protein (SIRP) family interactions	174.4	temporo-occipital transitional zone
CD47	26	1	457	1774	0.21937051989783304	0.028504324434611608	0.14743589743589744	0.2966753577247413	REACT:R-HSA-391160	Signal regulatory protein (SIRP) family interactions	134.9	transversal temporal gyrus, anterior
CD47	26	1	457	1774	0.21937051989783304	0.028504324434611608	0.14743589743589744	0.2966753577247413	REACT:R-HSA-391160	Signal regulatory protein (SIRP) family interactions	119.2	transversal temporal gyrus, posterior
CD47	26	1	457	1774	0.21937051989783304	0.028504324434611608	0.14743589743589744	0.2966753577247413	REACT:R-HSA-391160	Signal regulatory protein (SIRP) family interactions	119.1	ventral medullary reticular nucleus
CD47	26	1	457	1774	0.21937051989783304	0.028504324434611608	0.14743589743589744	0.2966753577247413	REACT:R-HSA-391160	Signal regulatory protein (SIRP) family interactions	113.6	ventral periolivary nuclei
CD47	26	1	457	1774	0.21937051989783304	0.028504324434611608	0.14743589743589744	0.2966753577247413	REACT:R-HSA-391160	Signal regulatory protein (SIRP) family interactions	64.2	ventral posterolateral thalamic nucleus
CD47	26	1	457	1774	0.21937051989783304	0.028504324434611608	0.14743589743589744	0.2966753577247413	REACT:R-HSA-391160	Signal regulatory protein (SIRP) family interactions	81.1	ventral posteromedial thalamic nucleus
CD47	26	1	457	1774	0.21937051989783304	0.028504324434611608	0.14743589743589744	0.2966753577247413	REACT:R-HSA-391160	Signal regulatory protein (SIRP) family interactions	120.5	ventral tegmental area
CD47	26	1	457	1774	0.21937051989783304	0.028504324434611608	0.14743589743589744	0.2966753577247413	REACT:R-HSA-391160	Signal regulatory protein (SIRP) family interactions	91.7	ventral thalamic nuclei
CD47	26	1	457	1774	0.21937051989783304	0.028504324434611608	0.14743589743589744	0.2966753577247413	REACT:R-HSA-391160	Signal regulatory protein (SIRP) family interactions	105.4	ventrolateral medulla, A1-C1 cell groups
CD47	26	1	457	1774	0.21937051989783304	0.028504324434611608	0.14743589743589744	0.2966753577247413	REACT:R-HSA-391160	Signal regulatory protein (SIRP) family interactions	87.2	ventrolateral tegmental area, A5 NE cell group
CD47	26	1	457	1774	0.21937051989783304	0.028504324434611608	0.14743589743589744	0.2966753577247413	REACT:R-HSA-391160	Signal regulatory protein (SIRP) family interactions	117.0	ventromedial nucleus
CD47	26	1	457	1774	0.21937051989783304	0.028504324434611608	0.14743589743589744	0.2966753577247413	REACT:R-HSA-391160	Signal regulatory protein (SIRP) family interactions	161.0	vermis
CD47	26	1	457	1774	0.21937051989783304	0.028504324434611608	0.14743589743589744	0.2966753577247413	REACT:R-HSA-391160	Signal regulatory protein (SIRP) family interactions	60.0	zona incerta
SLC7A7	26	1	457	1774	0.21937051989783304	0.028504324434611608	0.14743589743589744	0.2966753577247413	REACT:R-HSA-352230	Amino acid transport across the plasma membrane	4.1	amygdala
SLC7A7	26	1	457	1774	0.21937051989783304	0.028504324434611608	0.14743589743589744	0.2966753577247413	REACT:R-HSA-352230	Amino acid transport across the plasma membrane	3.1	angular gyrus
SLC7A7	26	1	457	1774	0.21937051989783304	0.028504324434611608	0.14743589743589744	0.2966753577247413	REACT:R-HSA-352230	Amino acid transport across the plasma membrane	5.5	angular gyrus (white matter)
SLC7A7	26	1	457	1774	0.21937051989783304	0.028504324434611608	0.14743589743589744	0.2966753577247413	REACT:R-HSA-352230	Amino acid transport across the plasma membrane	2.3	anterior cingulate cortex, supragenual-dorsal
SLC7A7	26	1	457	1774	0.21937051989783304	0.028504324434611608	0.14743589743589744	0.2966753577247413	REACT:R-HSA-352230	Amino acid transport across the plasma membrane	2.2	anterior cingulate cortex, supragenual-ventral
SLC7A7	26	1	457	1774	0.21937051989783304	0.028504324434611608	0.14743589743589744	0.2966753577247413	REACT:R-HSA-352230	Amino acid transport across the plasma membrane	10.5	anterior cochlear nucleus, ventral
SLC7A7	26	1	457	1774	0.21937051989783304	0.028504324434611608	0.14743589743589744	0.2966753577247413	REACT:R-HSA-352230	Amino acid transport across the plasma membrane	11.1	anterior funiculus (white matter)
SLC7A7	26	1	457	1774	0.21937051989783304	0.028504324434611608	0.14743589743589744	0.2966753577247413	REACT:R-HSA-352230	Amino acid transport across the plasma membrane	3.9	anterior insular cortex, dorsal
SLC7A7	26	1	457	1774	0.21937051989783304	0.028504324434611608	0.14743589743589744	0.2966753577247413	REACT:R-HSA-352230	Amino acid transport across the plasma membrane	2.8	anterior insular cortex, ventral
SLC7A7	26	1	457	1774	0.21937051989783304	0.028504324434611608	0.14743589743589744	0.2966753577247413	REACT:R-HSA-352230	Amino acid transport across the plasma membrane	15.2	anterior thalamic nucleus, ventral
SLC7A7	26	1	457	1774	0.21937051989783304	0.028504324434611608	0.14743589743589744	0.2966753577247413	REACT:R-HSA-352230	Amino acid transport across the plasma membrane	3.2	arcuate nucleus
SLC7A7	26	1	457	1774	0.21937051989783304	0.028504324434611608	0.14743589743589744	0.2966753577247413	REACT:R-HSA-352230	Amino acid transport across the plasma membrane	3.0	area parastriata, inferior
SLC7A7	26	1	457	1774	0.21937051989783304	0.028504324434611608	0.14743589743589744	0.2966753577247413	REACT:R-HSA-352230	Amino acid transport across the plasma membrane	3.3	area parastriata, parietal
SLC7A7	26	1	457	1774	0.21937051989783304	0.028504324434611608	0.14743589743589744	0.2966753577247413	REACT:R-HSA-352230	Amino acid transport across the plasma membrane	2.7	area parastriata, superior
SLC7A7	26	1	457	1774	0.21937051989783304	0.028504324434611608	0.14743589743589744	0.2966753577247413	REACT:R-HSA-352230	Amino acid transport across the plasma membrane	2.0	area parastriata, temporal
SLC7A7	26	1	457	1774	0.21937051989783304	0.028504324434611608	0.14743589743589744	0.2966753577247413	REACT:R-HSA-352230	Amino acid transport across the plasma membrane	9.8	area postrema
SLC7A7	26	1	457	1774	0.21937051989783304	0.028504324434611608	0.14743589743589744	0.2966753577247413	REACT:R-HSA-352230	Amino acid transport across the plasma membrane	5.6	area striata
SLC7A7	26	1	457	1774	0.21937051989783304	0.028504324434611608	0.14743589743589744	0.2966753577247413	REACT:R-HSA-352230	Amino acid transport across the plasma membrane	4.0	area striata (white matter)
SLC7A7	26	1	457	1774	0.21937051989783304	0.028504324434611608	0.14743589743589744	0.2966753577247413	REACT:R-HSA-352230	Amino acid transport across the plasma membrane	3.2	basal amygdala
SLC7A7	26	1	457	1774	0.21937051989783304	0.028504324434611608	0.14743589743589744	0.2966753577247413	REACT:R-HSA-352230	Amino acid transport across the plasma membrane	3.6	caudate nucleus
SLC7A7	26	1	457	1774	0.21937051989783304	0.028504324434611608	0.14743589743589744	0.2966753577247413	REACT:R-HSA-352230	Amino acid transport across the plasma membrane	3.3	central amygdala
SLC7A7	26	1	457	1774	0.21937051989783304	0.028504324434611608	0.14743589743589744	0.2966753577247413	REACT:R-HSA-352230	Amino acid transport across the plasma membrane	9.2	centromedial thalamic nucleus
SLC7A7	26	1	457	1774	0.21937051989783304	0.028504324434611608	0.14743589743589744	0.2966753577247413	REACT:R-HSA-352230	Amino acid transport across the plasma membrane	3.4	cerebellar cortex
SLC7A7	26	1	457	1774	0.21937051989783304	0.028504324434611608	0.14743589743589744	0.2966753577247413	REACT:R-HSA-352230	Amino acid transport across the plasma membrane	7.7	cerebellar nuclei
SLC7A7	26	1	457	1774	0.21937051989783304	0.028504324434611608	0.14743589743589744	0.2966753577247413	REACT:R-HSA-352230	Amino acid transport across the plasma membrane	11.5	cerebellar white matter
SLC7A7	26	1	457	1774	0.21937051989783304	0.028504324434611608	0.14743589743589744	0.2966753577247413	REACT:R-HSA-352230	Amino acid transport across the plasma membrane	6.7	cervical spinal cord, central gray
SLC7A7	26	1	457	1774	0.21937051989783304	0.028504324434611608	0.14743589743589744	0.2966753577247413	REACT:R-HSA-352230	Amino acid transport across the plasma membrane	7.4	cervical spinal cord, dorsal horn
SLC7A7	26	1	457	1774	0.21937051989783304	0.028504324434611608	0.14743589743589744	0.2966753577247413	REACT:R-HSA-352230	Amino acid transport across the plasma membrane	6.7	cervical spinal cord, ventral horn
SLC7A7	26	1	457	1774	0.21937051989783304	0.028504324434611608	0.14743589743589744	0.2966753577247413	REACT:R-HSA-352230	Amino acid transport across the plasma membrane	5.3	choroid plexus
SLC7A7	26	1	457	1774	0.21937051989783304	0.028504324434611608	0.14743589743589744	0.2966753577247413	REACT:R-HSA-352230	Amino acid transport across the plasma membrane	3.1	claustrum
SLC7A7	26	1	457	1774	0.21937051989783304	0.028504324434611608	0.14743589743589744	0.2966753577247413	REACT:R-HSA-352230	Amino acid transport across the plasma membrane	9.1	corpus callosum, genu (white matter)
SLC7A7	26	1	457	1774	0.21937051989783304	0.028504324434611608	0.14743589743589744	0.2966753577247413	REACT:R-HSA-352230	Amino acid transport across the plasma membrane	14.0	corpus callosum, splenium (white matter)
SLC7A7	26	1	457	1774	0.21937051989783304	0.028504324434611608	0.14743589743589744	0.2966753577247413	REACT:R-HSA-352230	Amino acid transport across the plasma membrane	3.2	corticomedial amygdala
SLC7A7	26	1	457	1774	0.21937051989783304	0.028504324434611608	0.14743589743589744	0.2966753577247413	REACT:R-HSA-352230	Amino acid transport across the plasma membrane	3.7	cuneiform nucleus
SLC7A7	26	1	457	1774	0.21937051989783304	0.028504324434611608	0.14743589743589744	0.2966753577247413	REACT:R-HSA-352230	Amino acid transport across the plasma membrane	3.4	dentate gyrus
SLC7A7	26	1	457	1774	0.21937051989783304	0.028504324434611608	0.14743589743589744	0.2966753577247413	REACT:R-HSA-352230	Amino acid transport across the plasma membrane	9.2	dorsal cochlear nucleus
SLC7A7	26	1	457	1774	0.21937051989783304	0.028504324434611608	0.14743589743589744	0.2966753577247413	REACT:R-HSA-352230	Amino acid transport across the plasma membrane	6.9	dorsal funiculus (white matter)
SLC7A7	26	1	457	1774	0.21937051989783304	0.028504324434611608	0.14743589743589744	0.2966753577247413	REACT:R-HSA-352230	Amino acid transport across the plasma membrane	8.5	dorsal medullary reticular nucleus
SLC7A7	26	1	457	1774	0.21937051989783304	0.028504324434611608	0.14743589743589744	0.2966753577247413	REACT:R-HSA-352230	Amino acid transport across the plasma membrane	7.4	dorsal motor vagal complex
SLC7A7	26	1	457	1774	0.21937051989783304	0.028504324434611608	0.14743589743589744	0.2966753577247413	REACT:R-HSA-352230	Amino acid transport across the plasma membrane	6.4	dorsal raphe nucleus
SLC7A7	26	1	457	1774	0.21937051989783304	0.028504324434611608	0.14743589743589744	0.2966753577247413	REACT:R-HSA-352230	Amino acid transport across the plasma membrane	11.0	dorsal tegmental nucleus
SLC7A7	26	1	457	1774	0.21937051989783304	0.028504324434611608	0.14743589743589744	0.2966753577247413	REACT:R-HSA-352230	Amino acid transport across the plasma membrane	16.5	dorsolateral tegmental area
SLC7A7	26	1	457	1774	0.21937051989783304	0.028504324434611608	0.14743589743589744	0.2966753577247413	REACT:R-HSA-352230	Amino acid transport across the plasma membrane	3.3	dorsomedial nucleus
SLC7A7	26	1	457	1774	0.21937051989783304	0.028504324434611608	0.14743589743589744	0.2966753577247413	REACT:R-HSA-352230	Amino acid transport across the plasma membrane	3.9	entorhinal gyrus
SLC7A7	26	1	457	1774	0.21937051989783304	0.028504324434611608	0.14743589743589744	0.2966753577247413	REACT:R-HSA-352230	Amino acid transport across the plasma membrane	3.3	flocculonodular lobe
SLC7A7	26	1	457	1774	0.21937051989783304	0.028504324434611608	0.14743589743589744	0.2966753577247413	REACT:R-HSA-352230	Amino acid transport across the plasma membrane	2.3	frontal eye field
SLC7A7	26	1	457	1774	0.21937051989783304	0.028504324434611608	0.14743589743589744	0.2966753577247413	REACT:R-HSA-352230	Amino acid transport across the plasma membrane	4.4	frontal operculum
SLC7A7	26	1	457	1774	0.21937051989783304	0.028504324434611608	0.14743589743589744	0.2966753577247413	REACT:R-HSA-352230	Amino acid transport across the plasma membrane	3.0	fusiform gyrus
SLC7A7	26	1	457	1774	0.21937051989783304	0.028504324434611608	0.14743589743589744	0.2966753577247413	REACT:R-HSA-352230	Amino acid transport across the plasma membrane	6.2	gigantocellular reticular nuclei, medullary
SLC7A7	26	1	457	1774	0.21937051989783304	0.028504324434611608	0.14743589743589744	0.2966753577247413	REACT:R-HSA-352230	Amino acid transport across the plasma membrane	6.5	gigantocellular reticular nuclei, pars
SLC7A7	26	1	457	1774	0.21937051989783304	0.028504324434611608	0.14743589743589744	0.2966753577247413	REACT:R-HSA-352230	Amino acid transport across the plasma membrane	5.6	globus pallidus, externus
SLC7A7	26	1	457	1774	0.21937051989783304	0.028504324434611608	0.14743589743589744	0.2966753577247413	REACT:R-HSA-352230	Amino acid transport across the plasma membrane	4.9	globus pallidus, internus
SLC7A7	26	1	457	1774	0.21937051989783304	0.028504324434611608	0.14743589743589744	0.2966753577247413	REACT:R-HSA-352230	Amino acid transport across the plasma membrane	5.1	habenula
SLC7A7	26	1	457	1774	0.21937051989783304	0.028504324434611608	0.14743589743589744	0.2966753577247413	REACT:R-HSA-352230	Amino acid transport across the plasma membrane	4.6	hippocampus
SLC7A7	26	1	457	1774	0.21937051989783304	0.028504324434611608	0.14743589743589744	0.2966753577247413	REACT:R-HSA-352230	Amino acid transport across the plasma membrane	4.2	hippocampus, CA1
SLC7A7	26	1	457	1774	0.21937051989783304	0.028504324434611608	0.14743589743589744	0.2966753577247413	REACT:R-HSA-352230	Amino acid transport across the plasma membrane	5.1	hippocampus, CA2
SLC7A7	26	1	457	1774	0.21937051989783304	0.028504324434611608	0.14743589743589744	0.2966753577247413	REACT:R-HSA-352230	Amino acid transport across the plasma membrane	3.3	hippocampus, CA3
SLC7A7	26	1	457	1774	0.21937051989783304	0.028504324434611608	0.14743589743589744	0.2966753577247413	REACT:R-HSA-352230	Amino acid transport across the plasma membrane	3.6	inferior colliculus
SLC7A7	26	1	457	1774	0.21937051989783304	0.028504324434611608	0.14743589743589744	0.2966753577247413	REACT:R-HSA-352230	Amino acid transport across the plasma membrane	2.7	inferior frontal gyrus, opercular
SLC7A7	26	1	457	1774	0.21937051989783304	0.028504324434611608	0.14743589743589744	0.2966753577247413	REACT:R-HSA-352230	Amino acid transport across the plasma membrane	7.7	inferior olive
SLC7A7	26	1	457	1774	0.21937051989783304	0.028504324434611608	0.14743589743589744	0.2966753577247413	REACT:R-HSA-352230	Amino acid transport across the plasma membrane	2.3	inferior parietal lobule
SLC7A7	26	1	457	1774	0.21937051989783304	0.028504324434611608	0.14743589743589744	0.2966753577247413	REACT:R-HSA-352230	Amino acid transport across the plasma membrane	2.9	inferior temporal gyrus
SLC7A7	26	1	457	1774	0.21937051989783304	0.028504324434611608	0.14743589743589744	0.2966753577247413	REACT:R-HSA-352230	Amino acid transport across the plasma membrane	2.4	intraparietal deep sulcus
SLC7A7	26	1	457	1774	0.21937051989783304	0.028504324434611608	0.14743589743589744	0.2966753577247413	REACT:R-HSA-352230	Amino acid transport across the plasma membrane	8.1	Kolliker-Fuse nucleus
SLC7A7	26	1	457	1774	0.21937051989783304	0.028504324434611608	0.14743589743589744	0.2966753577247413	REACT:R-HSA-352230	Amino acid transport across the plasma membrane	3.0	lateral amygdala
SLC7A7	26	1	457	1774	0.21937051989783304	0.028504324434611608	0.14743589743589744	0.2966753577247413	REACT:R-HSA-352230	Amino acid transport across the plasma membrane	14.1	lateral funiculus (white matter)
SLC7A7	26	1	457	1774	0.21937051989783304	0.028504324434611608	0.14743589743589744	0.2966753577247413	REACT:R-HSA-352230	Amino acid transport across the plasma membrane	3.0	lateral geniculate body
SLC7A7	26	1	457	1774	0.21937051989783304	0.028504324434611608	0.14743589743589744	0.2966753577247413	REACT:R-HSA-352230	Amino acid transport across the plasma membrane	5.1	lateral hypothalamic area
SLC7A7	26	1	457	1774	0.21937051989783304	0.028504324434611608	0.14743589743589744	0.2966753577247413	REACT:R-HSA-352230	Amino acid transport across the plasma membrane	7.0	lateral lemniscal nuclei
SLC7A7	26	1	457	1774	0.21937051989783304	0.028504324434611608	0.14743589743589744	0.2966753577247413	REACT:R-HSA-352230	Amino acid transport across the plasma membrane	11.8	lateral medullary reticular nucleus
SLC7A7	26	1	457	1774	0.21937051989783304	0.028504324434611608	0.14743589743589744	0.2966753577247413	REACT:R-HSA-352230	Amino acid transport across the plasma membrane	12.4	lateral parabrachial nucleus
SLC7A7	26	1	457	1774	0.21937051989783304	0.028504324434611608	0.14743589743589744	0.2966753577247413	REACT:R-HSA-352230	Amino acid transport across the plasma membrane	3.9	lateral thalamic nuclei
SLC7A7	26	1	457	1774	0.21937051989783304	0.028504324434611608	0.14743589743589744	0.2966753577247413	REACT:R-HSA-352230	Amino acid transport across the plasma membrane	9.0	lateral vestibular nucleus
SLC7A7	26	1	457	1774	0.21937051989783304	0.028504324434611608	0.14743589743589744	0.2966753577247413	REACT:R-HSA-352230	Amino acid transport across the plasma membrane	3.1	lingual gyrus
SLC7A7	26	1	457	1774	0.21937051989783304	0.028504324434611608	0.14743589743589744	0.2966753577247413	REACT:R-HSA-352230	Amino acid transport across the plasma membrane	5.3	locus coeruleus
SLC7A7	26	1	457	1774	0.21937051989783304	0.028504324434611608	0.14743589743589744	0.2966753577247413	REACT:R-HSA-352230	Amino acid transport across the plasma membrane	5.3	mammillary body
SLC7A7	26	1	457	1774	0.21937051989783304	0.028504324434611608	0.14743589743589744	0.2966753577247413	REACT:R-HSA-352230	Amino acid transport across the plasma membrane	4.4	medial dorsal thalamic nucleus
SLC7A7	26	1	457	1774	0.21937051989783304	0.028504324434611608	0.14743589743589744	0.2966753577247413	REACT:R-HSA-352230	Amino acid transport across the plasma membrane	3.6	medial geniculate body
SLC7A7	26	1	457	1774	0.21937051989783304	0.028504324434611608	0.14743589743589744	0.2966753577247413	REACT:R-HSA-352230	Amino acid transport across the plasma membrane	16.1	medial olivary nucleus
SLC7A7	26	1	457	1774	0.21937051989783304	0.028504324434611608	0.14743589743589744	0.2966753577247413	REACT:R-HSA-352230	Amino acid transport across the plasma membrane	7.2	medial parabrachial nucleus
SLC7A7	26	1	457	1774	0.21937051989783304	0.028504324434611608	0.14743589743589744	0.2966753577247413	REACT:R-HSA-352230	Amino acid transport across the plasma membrane	9.3	medial periolivary nuclei
SLC7A7	26	1	457	1774	0.21937051989783304	0.028504324434611608	0.14743589743589744	0.2966753577247413	REACT:R-HSA-352230	Amino acid transport across the plasma membrane	6.8	medial vestibular nucleus
SLC7A7	26	1	457	1774	0.21937051989783304	0.028504324434611608	0.14743589743589744	0.2966753577247413	REACT:R-HSA-352230	Amino acid transport across the plasma membrane	5.5	median raphe nucleus
SLC7A7	26	1	457	1774	0.21937051989783304	0.028504324434611608	0.14743589743589744	0.2966753577247413	REACT:R-HSA-352230	Amino acid transport across the plasma membrane	1.8	middle cingulate cortex
SLC7A7	26	1	457	1774	0.21937051989783304	0.028504324434611608	0.14743589743589744	0.2966753577247413	REACT:R-HSA-352230	Amino acid transport across the plasma membrane	2.7	middle temporal gyrus
SLC7A7	26	1	457	1774	0.21937051989783304	0.028504324434611608	0.14743589743589744	0.2966753577247413	REACT:R-HSA-352230	Amino acid transport across the plasma membrane	6.0	motor facial nucleus
SLC7A7	26	1	457	1774	0.21937051989783304	0.028504324434611608	0.14743589743589744	0.2966753577247413	REACT:R-HSA-352230	Amino acid transport across the plasma membrane	7.5	motor hypoglossal nucleus
SLC7A7	26	1	457	1774	0.21937051989783304	0.028504324434611608	0.14743589743589744	0.2966753577247413	REACT:R-HSA-352230	Amino acid transport across the plasma membrane	9.1	motor trigeminal nucleus
SLC7A7	26	1	457	1774	0.21937051989783304	0.028504324434611608	0.14743589743589744	0.2966753577247413	REACT:R-HSA-352230	Amino acid transport across the plasma membrane	5.3	nuclei of the trapezoid body
SLC7A7	26	1	457	1774	0.21937051989783304	0.028504324434611608	0.14743589743589744	0.2966753577247413	REACT:R-HSA-352230	Amino acid transport across the plasma membrane	4.4	nucleus accumbens
SLC7A7	26	1	457	1774	0.21937051989783304	0.028504324434611608	0.14743589743589744	0.2966753577247413	REACT:R-HSA-352230	Amino acid transport across the plasma membrane	12.7	nucleus ambiguus
SLC7A7	26	1	457	1774	0.21937051989783304	0.028504324434611608	0.14743589743589744	0.2966753577247413	REACT:R-HSA-352230	Amino acid transport across the plasma membrane	3.8	nucleus basalis of Meynert
SLC7A7	26	1	457	1774	0.21937051989783304	0.028504324434611608	0.14743589743589744	0.2966753577247413	REACT:R-HSA-352230	Amino acid transport across the plasma membrane	9.5	nucleus cuneatus
SLC7A7	26	1	457	1774	0.21937051989783304	0.028504324434611608	0.14743589743589744	0.2966753577247413	REACT:R-HSA-352230	Amino acid transport across the plasma membrane	12.1	nucleus gracilis
SLC7A7	26	1	457	1774	0.21937051989783304	0.028504324434611608	0.14743589743589744	0.2966753577247413	REACT:R-HSA-352230	Amino acid transport across the plasma membrane	4.2	nucleus of the diagonal band
SLC7A7	26	1	457	1774	0.21937051989783304	0.028504324434611608	0.14743589743589744	0.2966753577247413	REACT:R-HSA-352230	Amino acid transport across the plasma membrane	6.1	nucleus raphe magnus
SLC7A7	26	1	457	1774	0.21937051989783304	0.028504324434611608	0.14743589743589744	0.2966753577247413	REACT:R-HSA-352230	Amino acid transport across the plasma membrane	9.6	nucleus raphe obscurus
SLC7A7	26	1	457	1774	0.21937051989783304	0.028504324434611608	0.14743589743589744	0.2966753577247413	REACT:R-HSA-352230	Amino acid transport across the plasma membrane	16.6	nucleus raphe pallidus
SLC7A7	26	1	457	1774	0.21937051989783304	0.028504324434611608	0.14743589743589744	0.2966753577247413	REACT:R-HSA-352230	Amino acid transport across the plasma membrane	7.3	nucleus reuniens
SLC7A7	26	1	457	1774	0.21937051989783304	0.028504324434611608	0.14743589743589744	0.2966753577247413	REACT:R-HSA-352230	Amino acid transport across the plasma membrane	8.3	nucleus rhomboideus
SLC7A7	26	1	457	1774	0.21937051989783304	0.028504324434611608	0.14743589743589744	0.2966753577247413	REACT:R-HSA-352230	Amino acid transport across the plasma membrane	10.8	nucleus tractus solitarii
SLC7A7	26	1	457	1774	0.21937051989783304	0.028504324434611608	0.14743589743589744	0.2966753577247413	REACT:R-HSA-352230	Amino acid transport across the plasma membrane	1.8	occipital cortex
SLC7A7	26	1	457	1774	0.21937051989783304	0.028504324434611608	0.14743589743589744	0.2966753577247413	REACT:R-HSA-352230	Amino acid transport across the plasma membrane	3.4	occipital cortex (white matter)
SLC7A7	26	1	457	1774	0.21937051989783304	0.028504324434611608	0.14743589743589744	0.2966753577247413	REACT:R-HSA-352230	Amino acid transport across the plasma membrane	2.6	olfactory area
SLC7A7	26	1	457	1774	0.21937051989783304	0.028504324434611608	0.14743589743589744	0.2966753577247413	REACT:R-HSA-352230	Amino acid transport across the plasma membrane	3.9	olfactory tubercle
SLC7A7	26	1	457	1774	0.21937051989783304	0.028504324434611608	0.14743589743589744	0.2966753577247413	REACT:R-HSA-352230	Amino acid transport across the plasma membrane	4.3	orbitofrontal gyrus, anterior
SLC7A7	26	1	457	1774	0.21937051989783304	0.028504324434611608	0.14743589743589744	0.2966753577247413	REACT:R-HSA-352230	Amino acid transport across the plasma membrane	2.1	paracentral lobule, anterior
SLC7A7	26	1	457	1774	0.21937051989783304	0.028504324434611608	0.14743589743589744	0.2966753577247413	REACT:R-HSA-352230	Amino acid transport across the plasma membrane	1.6	paracentral lobule, posterior
SLC7A7	26	1	457	1774	0.21937051989783304	0.028504324434611608	0.14743589743589744	0.2966753577247413	REACT:R-HSA-352230	Amino acid transport across the plasma membrane	2.9	parahippocampal cortex
SLC7A7	26	1	457	1774	0.21937051989783304	0.028504324434611608	0.14743589743589744	0.2966753577247413	REACT:R-HSA-352230	Amino acid transport across the plasma membrane	3.9	parahippocampal cortex (white matter)
SLC7A7	26	1	457	1774	0.21937051989783304	0.028504324434611608	0.14743589743589744	0.2966753577247413	REACT:R-HSA-352230	Amino acid transport across the plasma membrane	9.3	paramedian reticular nucleus
SLC7A7	26	1	457	1774	0.21937051989783304	0.028504324434611608	0.14743589743589744	0.2966753577247413	REACT:R-HSA-352230	Amino acid transport across the plasma membrane	3.1	paraventricular nucleus
SLC7A7	26	1	457	1774	0.21937051989783304	0.028504324434611608	0.14743589743589744	0.2966753577247413	REACT:R-HSA-352230	Amino acid transport across the plasma membrane	2.0	parietal operculum
SLC7A7	26	1	457	1774	0.21937051989783304	0.028504324434611608	0.14743589743589744	0.2966753577247413	REACT:R-HSA-352230	Amino acid transport across the plasma membrane	2.7	parieto-insular cortex
SLC7A7	26	1	457	1774	0.21937051989783304	0.028504324434611608	0.14743589743589744	0.2966753577247413	REACT:R-HSA-352230	Amino acid transport across the plasma membrane	2.2	parieto-occipital transitional area
SLC7A7	26	1	457	1774	0.21937051989783304	0.028504324434611608	0.14743589743589744	0.2966753577247413	REACT:R-HSA-352230	Amino acid transport across the plasma membrane	5.4	parieto-temporal junction (white matter)
SLC7A7	26	1	457	1774	0.21937051989783304	0.028504324434611608	0.14743589743589744	0.2966753577247413	REACT:R-HSA-352230	Amino acid transport across the plasma membrane	8.5	parvicellular reticular nuclei
SLC7A7	26	1	457	1774	0.21937051989783304	0.028504324434611608	0.14743589743589744	0.2966753577247413	REACT:R-HSA-352230	Amino acid transport across the plasma membrane	6.7	parvicellular reticular nuclei, medullary
SLC7A7	26	1	457	1774	0.21937051989783304	0.028504324434611608	0.14743589743589744	0.2966753577247413	REACT:R-HSA-352230	Amino acid transport across the plasma membrane	10.7	pedunculopontine tegmental nucleus
SLC7A7	26	1	457	1774	0.21937051989783304	0.028504324434611608	0.14743589743589744	0.2966753577247413	REACT:R-HSA-352230	Amino acid transport across the plasma membrane	3.5	periaquaductal grey, anterior
SLC7A7	26	1	457	1774	0.21937051989783304	0.028504324434611608	0.14743589743589744	0.2966753577247413	REACT:R-HSA-352230	Amino acid transport across the plasma membrane	6.3	periaquaductal grey, dorsal
SLC7A7	26	1	457	1774	0.21937051989783304	0.028504324434611608	0.14743589743589744	0.2966753577247413	REACT:R-HSA-352230	Amino acid transport across the plasma membrane	7.8	periaquaductal grey, lateral
SLC7A7	26	1	457	1774	0.21937051989783304	0.028504324434611608	0.14743589743589744	0.2966753577247413	REACT:R-HSA-352230	Amino acid transport across the plasma membrane	3.5	perirhinal gyrus
SLC7A7	26	1	457	1774	0.21937051989783304	0.028504324434611608	0.14743589743589744	0.2966753577247413	REACT:R-HSA-352230	Amino acid transport across the plasma membrane	14.3	peritrigeminal nucleus
SLC7A7	26	1	457	1774	0.21937051989783304	0.028504324434611608	0.14743589743589744	0.2966753577247413	REACT:R-HSA-352230	Amino acid transport across the plasma membrane	5.3	piriform cortex
SLC7A7	26	1	457	1774	0.21937051989783304	0.028504324434611608	0.14743589743589744	0.2966753577247413	REACT:R-HSA-352230	Amino acid transport across the plasma membrane	7.2	pontine nuclei
SLC7A7	26	1	457	1774	0.21937051989783304	0.028504324434611608	0.14743589743589744	0.2966753577247413	REACT:R-HSA-352230	Amino acid transport across the plasma membrane	6.7	pontine raphe nucleus
SLC7A7	26	1	457	1774	0.21937051989783304	0.028504324434611608	0.14743589743589744	0.2966753577247413	REACT:R-HSA-352230	Amino acid transport across the plasma membrane	1.0	postcentral gyrus
SLC7A7	26	1	457	1774	0.21937051989783304	0.028504324434611608	0.14743589743589744	0.2966753577247413	REACT:R-HSA-352230	Amino acid transport across the plasma membrane	2.5	postcentral gyrus, dorsal
SLC7A7	26	1	457	1774	0.21937051989783304	0.028504324434611608	0.14743589743589744	0.2966753577247413	REACT:R-HSA-352230	Amino acid transport across the plasma membrane	2.2	postcentral gyrus, middle
SLC7A7	26	1	457	1774	0.21937051989783304	0.028504324434611608	0.14743589743589744	0.2966753577247413	REACT:R-HSA-352230	Amino acid transport across the plasma membrane	2.7	postcentral gyrus, ventral
SLC7A7	26	1	457	1774	0.21937051989783304	0.028504324434611608	0.14743589743589744	0.2966753577247413	REACT:R-HSA-352230	Amino acid transport across the plasma membrane	2.0	posterior cingulate cortex
SLC7A7	26	1	457	1774	0.21937051989783304	0.028504324434611608	0.14743589743589744	0.2966753577247413	REACT:R-HSA-352230	Amino acid transport across the plasma membrane	1.8	posterior cingulate cortex, dorsal
SLC7A7	26	1	457	1774	0.21937051989783304	0.028504324434611608	0.14743589743589744	0.2966753577247413	REACT:R-HSA-352230	Amino acid transport across the plasma membrane	2.4	posterior cingulate cortex, ventral
SLC7A7	26	1	457	1774	0.21937051989783304	0.028504324434611608	0.14743589743589744	0.2966753577247413	REACT:R-HSA-352230	Amino acid transport across the plasma membrane	2.5	posterior insular cortex
SLC7A7	26	1	457	1774	0.21937051989783304	0.028504324434611608	0.14743589743589744	0.2966753577247413	REACT:R-HSA-352230	Amino acid transport across the plasma membrane	2.4	posterior thalamic nucleus
SLC7A7	26	1	457	1774	0.21937051989783304	0.028504324434611608	0.14743589743589744	0.2966753577247413	REACT:R-HSA-352230	Amino acid transport across the plasma membrane	13.2	posteroventral cochlear nucleus
SLC7A7	26	1	457	1774	0.21937051989783304	0.028504324434611608	0.14743589743589744	0.2966753577247413	REACT:R-HSA-352230	Amino acid transport across the plasma membrane	1.6	precentral gyrus
SLC7A7	26	1	457	1774	0.21937051989783304	0.028504324434611608	0.14743589743589744	0.2966753577247413	REACT:R-HSA-352230	Amino acid transport across the plasma membrane	1.7	precentral gyrus, dorsal
SLC7A7	26	1	457	1774	0.21937051989783304	0.028504324434611608	0.14743589743589744	0.2966753577247413	REACT:R-HSA-352230	Amino acid transport across the plasma membrane	2.4	precentral gyrus, middle
SLC7A7	26	1	457	1774	0.21937051989783304	0.028504324434611608	0.14743589743589744	0.2966753577247413	REACT:R-HSA-352230	Amino acid transport across the plasma membrane	1.8	precentral gyrus, ventral
SLC7A7	26	1	457	1774	0.21937051989783304	0.028504324434611608	0.14743589743589744	0.2966753577247413	REACT:R-HSA-352230	Amino acid transport across the plasma membrane	2.6	precuneus
SLC7A7	26	1	457	1774	0.21937051989783304	0.028504324434611608	0.14743589743589744	0.2966753577247413	REACT:R-HSA-352230	Amino acid transport across the plasma membrane	2.2	premotor cortex, dorsal
SLC7A7	26	1	457	1774	0.21937051989783304	0.028504324434611608	0.14743589743589744	0.2966753577247413	REACT:R-HSA-352230	Amino acid transport across the plasma membrane	2.0	premotor cortex, ventral
SLC7A7	26	1	457	1774	0.21937051989783304	0.028504324434611608	0.14743589743589744	0.2966753577247413	REACT:R-HSA-352230	Amino acid transport across the plasma membrane	4.0	preoptic area
SLC7A7	26	1	457	1774	0.21937051989783304	0.028504324434611608	0.14743589743589744	0.2966753577247413	REACT:R-HSA-352230	Amino acid transport across the plasma membrane	10.3	prepositus hypoglossal nucleus
SLC7A7	26	1	457	1774	0.21937051989783304	0.028504324434611608	0.14743589743589744	0.2966753577247413	REACT:R-HSA-352230	Amino acid transport across the plasma membrane	4.5	pretectal area
SLC7A7	26	1	457	1774	0.21937051989783304	0.028504324434611608	0.14743589743589744	0.2966753577247413	REACT:R-HSA-352230	Amino acid transport across the plasma membrane	7.3	principal sensory trigeminal nucleus
SLC7A7	26	1	457	1774	0.21937051989783304	0.028504324434611608	0.14743589743589744	0.2966753577247413	REACT:R-HSA-352230	Amino acid transport across the plasma membrane	2.6	pulvinar
SLC7A7	26	1	457	1774	0.21937051989783304	0.028504324434611608	0.14743589743589744	0.2966753577247413	REACT:R-HSA-352230	Amino acid transport across the plasma membrane	3.1	putamen
SLC7A7	26	1	457	1774	0.21937051989783304	0.028504324434611608	0.14743589743589744	0.2966753577247413	REACT:R-HSA-352230	Amino acid transport across the plasma membrane	3.7	red nucleus
SLC7A7	26	1	457	1774	0.21937051989783304	0.028504324434611608	0.14743589743589744	0.2966753577247413	REACT:R-HSA-352230	Amino acid transport across the plasma membrane	5.6	reticular pontine nucleus, caudal
SLC7A7	26	1	457	1774	0.21937051989783304	0.028504324434611608	0.14743589743589744	0.2966753577247413	REACT:R-HSA-352230	Amino acid transport across the plasma membrane	6.9	reticular pontine nucleus, oral
SLC7A7	26	1	457	1774	0.21937051989783304	0.028504324434611608	0.14743589743589744	0.2966753577247413	REACT:R-HSA-352230	Amino acid transport across the plasma membrane	5.2	reticulotegmental nucleus
SLC7A7	26	1	457	1774	0.21937051989783304	0.028504324434611608	0.14743589743589744	0.2966753577247413	REACT:R-HSA-352230	Amino acid transport across the plasma membrane	3.7	retrosplenial cortex
SLC7A7	26	1	457	1774	0.21937051989783304	0.028504324434611608	0.14743589743589744	0.2966753577247413	REACT:R-HSA-352230	Amino acid transport across the plasma membrane	5.2	septal nuclei
SLC7A7	26	1	457	1774	0.21937051989783304	0.028504324434611608	0.14743589743589744	0.2966753577247413	REACT:R-HSA-352230	Amino acid transport across the plasma membrane	1.6	somatomor cortex, precentral gyrus (white matter)
SLC7A7	26	1	457	1774	0.21937051989783304	0.028504324434611608	0.14743589743589744	0.2966753577247413	REACT:R-HSA-352230	Amino acid transport across the plasma membrane	1.4	somatosensory cortex, postcentral gyrus, ventral (white matter)
SLC7A7	26	1	457	1774	0.21937051989783304	0.028504324434611608	0.14743589743589744	0.2966753577247413	REACT:R-HSA-352230	Amino acid transport across the plasma membrane	8.7	spinal trigeminal nucleus, caudal
SLC7A7	26	1	457	1774	0.21937051989783304	0.028504324434611608	0.14743589743589744	0.2966753577247413	REACT:R-HSA-352230	Amino acid transport across the plasma membrane	10.5	spinal trigeminal nucleus, interpolar
SLC7A7	26	1	457	1774	0.21937051989783304	0.028504324434611608	0.14743589743589744	0.2966753577247413	REACT:R-HSA-352230	Amino acid transport across the plasma membrane	7.0	spinal trigeminal nucleus, oral
SLC7A7	26	1	457	1774	0.21937051989783304	0.028504324434611608	0.14743589743589744	0.2966753577247413	REACT:R-HSA-352230	Amino acid transport across the plasma membrane	8.3	spinal vestibular nucleus
SLC7A7	26	1	457	1774	0.21937051989783304	0.028504324434611608	0.14743589743589744	0.2966753577247413	REACT:R-HSA-352230	Amino acid transport across the plasma membrane	2.8	stria terminalis, bed nucleus
SLC7A7	26	1	457	1774	0.21937051989783304	0.028504324434611608	0.14743589743589744	0.2966753577247413	REACT:R-HSA-352230	Amino acid transport across the plasma membrane	2.5	subcentral gyrus, S2
SLC7A7	26	1	457	1774	0.21937051989783304	0.028504324434611608	0.14743589743589744	0.2966753577247413	REACT:R-HSA-352230	Amino acid transport across the plasma membrane	6.8	subcoeruleus area
SLC7A7	26	1	457	1774	0.21937051989783304	0.028504324434611608	0.14743589743589744	0.2966753577247413	REACT:R-HSA-352230	Amino acid transport across the plasma membrane	5.3	subiculum
SLC7A7	26	1	457	1774	0.21937051989783304	0.028504324434611608	0.14743589743589744	0.2966753577247413	REACT:R-HSA-352230	Amino acid transport across the plasma membrane	4.2	substantia nigra
SLC7A7	26	1	457	1774	0.21937051989783304	0.028504324434611608	0.14743589743589744	0.2966753577247413	REACT:R-HSA-352230	Amino acid transport across the plasma membrane	3.6	subthalamic nucleus
SLC7A7	26	1	457	1774	0.21937051989783304	0.028504324434611608	0.14743589743589744	0.2966753577247413	REACT:R-HSA-352230	Amino acid transport across the plasma membrane	4.0	superior colliculus
SLC7A7	26	1	457	1774	0.21937051989783304	0.028504324434611608	0.14743589743589744	0.2966753577247413	REACT:R-HSA-352230	Amino acid transport across the plasma membrane	6.7	superior olive
SLC7A7	26	1	457	1774	0.21937051989783304	0.028504324434611608	0.14743589743589744	0.2966753577247413	REACT:R-HSA-352230	Amino acid transport across the plasma membrane	2.5	superior parietal lobule
SLC7A7	26	1	457	1774	0.21937051989783304	0.028504324434611608	0.14743589743589744	0.2966753577247413	REACT:R-HSA-352230	Amino acid transport across the plasma membrane	3.4	superior temporal gyrus
SLC7A7	26	1	457	1774	0.21937051989783304	0.028504324434611608	0.14743589743589744	0.2966753577247413	REACT:R-HSA-352230	Amino acid transport across the plasma membrane	11.3	superior vestibular nucleus
SLC7A7	26	1	457	1774	0.21937051989783304	0.028504324434611608	0.14743589743589744	0.2966753577247413	REACT:R-HSA-352230	Amino acid transport across the plasma membrane	1.8	supplementary motor cortex
SLC7A7	26	1	457	1774	0.21937051989783304	0.028504324434611608	0.14743589743589744	0.2966753577247413	REACT:R-HSA-352230	Amino acid transport across the plasma membrane	2.6	supramarginal gyrus
SLC7A7	26	1	457	1774	0.21937051989783304	0.028504324434611608	0.14743589743589744	0.2966753577247413	REACT:R-HSA-352230	Amino acid transport across the plasma membrane	6.6	supraoptic nucleus
SLC7A7	26	1	457	1774	0.21937051989783304	0.028504324434611608	0.14743589743589744	0.2966753577247413	REACT:R-HSA-352230	Amino acid transport across the plasma membrane	3.4	temporal pole
SLC7A7	26	1	457	1774	0.21937051989783304	0.028504324434611608	0.14743589743589744	0.2966753577247413	REACT:R-HSA-352230	Amino acid transport across the plasma membrane	7.5	temporal white matter
SLC7A7	26	1	457	1774	0.21937051989783304	0.028504324434611608	0.14743589743589744	0.2966753577247413	REACT:R-HSA-352230	Amino acid transport across the plasma membrane	3.1	temporo-insular cortex, parainsular gyrus
SLC7A7	26	1	457	1774	0.21937051989783304	0.028504324434611608	0.14743589743589744	0.2966753577247413	REACT:R-HSA-352230	Amino acid transport across the plasma membrane	3.3	temporo-occipital transitional zone
SLC7A7	26	1	457	1774	0.21937051989783304	0.028504324434611608	0.14743589743589744	0.2966753577247413	REACT:R-HSA-352230	Amino acid transport across the plasma membrane	3.1	transversal temporal gyrus, anterior
SLC7A7	26	1	457	1774	0.21937051989783304	0.028504324434611608	0.14743589743589744	0.2966753577247413	REACT:R-HSA-352230	Amino acid transport across the plasma membrane	3.2	transversal temporal gyrus, posterior
SLC7A7	26	1	457	1774	0.21937051989783304	0.028504324434611608	0.14743589743589744	0.2966753577247413	REACT:R-HSA-352230	Amino acid transport across the plasma membrane	7.4	ventral medullary reticular nucleus
SLC7A7	26	1	457	1774	0.21937051989783304	0.028504324434611608	0.14743589743589744	0.2966753577247413	REACT:R-HSA-352230	Amino acid transport across the plasma membrane	6.7	ventral periolivary nuclei
SLC7A7	26	1	457	1774	0.21937051989783304	0.028504324434611608	0.14743589743589744	0.2966753577247413	REACT:R-HSA-352230	Amino acid transport across the plasma membrane	5.9	ventral posterolateral thalamic nucleus
SLC7A7	26	1	457	1774	0.21937051989783304	0.028504324434611608	0.14743589743589744	0.2966753577247413	REACT:R-HSA-352230	Amino acid transport across the plasma membrane	5.5	ventral posteromedial thalamic nucleus
SLC7A7	26	1	457	1774	0.21937051989783304	0.028504324434611608	0.14743589743589744	0.2966753577247413	REACT:R-HSA-352230	Amino acid transport across the plasma membrane	4.5	ventral tegmental area
SLC7A7	26	1	457	1774	0.21937051989783304	0.028504324434611608	0.14743589743589744	0.2966753577247413	REACT:R-HSA-352230	Amino acid transport across the plasma membrane	3.5	ventral thalamic nuclei
SLC7A7	26	1	457	1774	0.21937051989783304	0.028504324434611608	0.14743589743589744	0.2966753577247413	REACT:R-HSA-352230	Amino acid transport across the plasma membrane	12.2	ventrolateral medulla, A1-C1 cell groups
SLC7A7	26	1	457	1774	0.21937051989783304	0.028504324434611608	0.14743589743589744	0.2966753577247413	REACT:R-HSA-352230	Amino acid transport across the plasma membrane	8.6	ventrolateral tegmental area, A5 NE cell group
SLC7A7	26	1	457	1774	0.21937051989783304	0.028504324434611608	0.14743589743589744	0.2966753577247413	REACT:R-HSA-352230	Amino acid transport across the plasma membrane	5.0	ventromedial nucleus
SLC7A7	26	1	457	1774	0.21937051989783304	0.028504324434611608	0.14743589743589744	0.2966753577247413	REACT:R-HSA-352230	Amino acid transport across the plasma membrane	3.2	vermis
SLC7A7	26	1	457	1774	0.21937051989783304	0.028504324434611608	0.14743589743589744	0.2966753577247413	REACT:R-HSA-352230	Amino acid transport across the plasma membrane	4.9	zona incerta
SLC7A7	26	1	457	1774	0.21937051989783304	0.028504324434611608	0.14743589743589744	0.2966753577247413	REACT:R-HSA-210991	Basigin interactions	4.1	amygdala
SLC7A7	26	1	457	1774	0.21937051989783304	0.028504324434611608	0.14743589743589744	0.2966753577247413	REACT:R-HSA-210991	Basigin interactions	3.1	angular gyrus
SLC7A7	26	1	457	1774	0.21937051989783304	0.028504324434611608	0.14743589743589744	0.2966753577247413	REACT:R-HSA-210991	Basigin interactions	5.5	angular gyrus (white matter)
SLC7A7	26	1	457	1774	0.21937051989783304	0.028504324434611608	0.14743589743589744	0.2966753577247413	REACT:R-HSA-210991	Basigin interactions	2.3	anterior cingulate cortex, supragenual-dorsal
SLC7A7	26	1	457	1774	0.21937051989783304	0.028504324434611608	0.14743589743589744	0.2966753577247413	REACT:R-HSA-210991	Basigin interactions	2.2	anterior cingulate cortex, supragenual-ventral
SLC7A7	26	1	457	1774	0.21937051989783304	0.028504324434611608	0.14743589743589744	0.2966753577247413	REACT:R-HSA-210991	Basigin interactions	10.5	anterior cochlear nucleus, ventral
SLC7A7	26	1	457	1774	0.21937051989783304	0.028504324434611608	0.14743589743589744	0.2966753577247413	REACT:R-HSA-210991	Basigin interactions	11.1	anterior funiculus (white matter)
SLC7A7	26	1	457	1774	0.21937051989783304	0.028504324434611608	0.14743589743589744	0.2966753577247413	REACT:R-HSA-210991	Basigin interactions	3.9	anterior insular cortex, dorsal
SLC7A7	26	1	457	1774	0.21937051989783304	0.028504324434611608	0.14743589743589744	0.2966753577247413	REACT:R-HSA-210991	Basigin interactions	2.8	anterior insular cortex, ventral
SLC7A7	26	1	457	1774	0.21937051989783304	0.028504324434611608	0.14743589743589744	0.2966753577247413	REACT:R-HSA-210991	Basigin interactions	15.2	anterior thalamic nucleus, ventral
SLC7A7	26	1	457	1774	0.21937051989783304	0.028504324434611608	0.14743589743589744	0.2966753577247413	REACT:R-HSA-210991	Basigin interactions	3.2	arcuate nucleus
SLC7A7	26	1	457	1774	0.21937051989783304	0.028504324434611608	0.14743589743589744	0.2966753577247413	REACT:R-HSA-210991	Basigin interactions	3.0	area parastriata, inferior
SLC7A7	26	1	457	1774	0.21937051989783304	0.028504324434611608	0.14743589743589744	0.2966753577247413	REACT:R-HSA-210991	Basigin interactions	3.3	area parastriata, parietal
SLC7A7	26	1	457	1774	0.21937051989783304	0.028504324434611608	0.14743589743589744	0.2966753577247413	REACT:R-HSA-210991	Basigin interactions	2.7	area parastriata, superior
SLC7A7	26	1	457	1774	0.21937051989783304	0.028504324434611608	0.14743589743589744	0.2966753577247413	REACT:R-HSA-210991	Basigin interactions	2.0	area parastriata, temporal
SLC7A7	26	1	457	1774	0.21937051989783304	0.028504324434611608	0.14743589743589744	0.2966753577247413	REACT:R-HSA-210991	Basigin interactions	9.8	area postrema
SLC7A7	26	1	457	1774	0.21937051989783304	0.028504324434611608	0.14743589743589744	0.2966753577247413	REACT:R-HSA-210991	Basigin interactions	5.6	area striata
SLC7A7	26	1	457	1774	0.21937051989783304	0.028504324434611608	0.14743589743589744	0.2966753577247413	REACT:R-HSA-210991	Basigin interactions	4.0	area striata (white matter)
SLC7A7	26	1	457	1774	0.21937051989783304	0.028504324434611608	0.14743589743589744	0.2966753577247413	REACT:R-HSA-210991	Basigin interactions	3.2	basal amygdala
SLC7A7	26	1	457	1774	0.21937051989783304	0.028504324434611608	0.14743589743589744	0.2966753577247413	REACT:R-HSA-210991	Basigin interactions	3.6	caudate nucleus
SLC7A7	26	1	457	1774	0.21937051989783304	0.028504324434611608	0.14743589743589744	0.2966753577247413	REACT:R-HSA-210991	Basigin interactions	3.3	central amygdala
SLC7A7	26	1	457	1774	0.21937051989783304	0.028504324434611608	0.14743589743589744	0.2966753577247413	REACT:R-HSA-210991	Basigin interactions	9.2	centromedial thalamic nucleus
SLC7A7	26	1	457	1774	0.21937051989783304	0.028504324434611608	0.14743589743589744	0.2966753577247413	REACT:R-HSA-210991	Basigin interactions	3.4	cerebellar cortex
SLC7A7	26	1	457	1774	0.21937051989783304	0.028504324434611608	0.14743589743589744	0.2966753577247413	REACT:R-HSA-210991	Basigin interactions	7.7	cerebellar nuclei
SLC7A7	26	1	457	1774	0.21937051989783304	0.028504324434611608	0.14743589743589744	0.2966753577247413	REACT:R-HSA-210991	Basigin interactions	11.5	cerebellar white matter
SLC7A7	26	1	457	1774	0.21937051989783304	0.028504324434611608	0.14743589743589744	0.2966753577247413	REACT:R-HSA-210991	Basigin interactions	6.7	cervical spinal cord, central gray
SLC7A7	26	1	457	1774	0.21937051989783304	0.028504324434611608	0.14743589743589744	0.2966753577247413	REACT:R-HSA-210991	Basigin interactions	7.4	cervical spinal cord, dorsal horn
SLC7A7	26	1	457	1774	0.21937051989783304	0.028504324434611608	0.14743589743589744	0.2966753577247413	REACT:R-HSA-210991	Basigin interactions	6.7	cervical spinal cord, ventral horn
SLC7A7	26	1	457	1774	0.21937051989783304	0.028504324434611608	0.14743589743589744	0.2966753577247413	REACT:R-HSA-210991	Basigin interactions	5.3	choroid plexus
SLC7A7	26	1	457	1774	0.21937051989783304	0.028504324434611608	0.14743589743589744	0.2966753577247413	REACT:R-HSA-210991	Basigin interactions	3.1	claustrum
SLC7A7	26	1	457	1774	0.21937051989783304	0.028504324434611608	0.14743589743589744	0.2966753577247413	REACT:R-HSA-210991	Basigin interactions	9.1	corpus callosum, genu (white matter)
SLC7A7	26	1	457	1774	0.21937051989783304	0.028504324434611608	0.14743589743589744	0.2966753577247413	REACT:R-HSA-210991	Basigin interactions	14.0	corpus callosum, splenium (white matter)
SLC7A7	26	1	457	1774	0.21937051989783304	0.028504324434611608	0.14743589743589744	0.2966753577247413	REACT:R-HSA-210991	Basigin interactions	3.2	corticomedial amygdala
SLC7A7	26	1	457	1774	0.21937051989783304	0.028504324434611608	0.14743589743589744	0.2966753577247413	REACT:R-HSA-210991	Basigin interactions	3.7	cuneiform nucleus
SLC7A7	26	1	457	1774	0.21937051989783304	0.028504324434611608	0.14743589743589744	0.2966753577247413	REACT:R-HSA-210991	Basigin interactions	3.4	dentate gyrus
SLC7A7	26	1	457	1774	0.21937051989783304	0.028504324434611608	0.14743589743589744	0.2966753577247413	REACT:R-HSA-210991	Basigin interactions	9.2	dorsal cochlear nucleus
SLC7A7	26	1	457	1774	0.21937051989783304	0.028504324434611608	0.14743589743589744	0.2966753577247413	REACT:R-HSA-210991	Basigin interactions	6.9	dorsal funiculus (white matter)
SLC7A7	26	1	457	1774	0.21937051989783304	0.028504324434611608	0.14743589743589744	0.2966753577247413	REACT:R-HSA-210991	Basigin interactions	8.5	dorsal medullary reticular nucleus
SLC7A7	26	1	457	1774	0.21937051989783304	0.028504324434611608	0.14743589743589744	0.2966753577247413	REACT:R-HSA-210991	Basigin interactions	7.4	dorsal motor vagal complex
SLC7A7	26	1	457	1774	0.21937051989783304	0.028504324434611608	0.14743589743589744	0.2966753577247413	REACT:R-HSA-210991	Basigin interactions	6.4	dorsal raphe nucleus
SLC7A7	26	1	457	1774	0.21937051989783304	0.028504324434611608	0.14743589743589744	0.2966753577247413	REACT:R-HSA-210991	Basigin interactions	11.0	dorsal tegmental nucleus
SLC7A7	26	1	457	1774	0.21937051989783304	0.028504324434611608	0.14743589743589744	0.2966753577247413	REACT:R-HSA-210991	Basigin interactions	16.5	dorsolateral tegmental area
SLC7A7	26	1	457	1774	0.21937051989783304	0.028504324434611608	0.14743589743589744	0.2966753577247413	REACT:R-HSA-210991	Basigin interactions	3.3	dorsomedial nucleus
SLC7A7	26	1	457	1774	0.21937051989783304	0.028504324434611608	0.14743589743589744	0.2966753577247413	REACT:R-HSA-210991	Basigin interactions	3.9	entorhinal gyrus
SLC7A7	26	1	457	1774	0.21937051989783304	0.028504324434611608	0.14743589743589744	0.2966753577247413	REACT:R-HSA-210991	Basigin interactions	3.3	flocculonodular lobe
SLC7A7	26	1	457	1774	0.21937051989783304	0.028504324434611608	0.14743589743589744	0.2966753577247413	REACT:R-HSA-210991	Basigin interactions	2.3	frontal eye field
SLC7A7	26	1	457	1774	0.21937051989783304	0.028504324434611608	0.14743589743589744	0.2966753577247413	REACT:R-HSA-210991	Basigin interactions	4.4	frontal operculum
SLC7A7	26	1	457	1774	0.21937051989783304	0.028504324434611608	0.14743589743589744	0.2966753577247413	REACT:R-HSA-210991	Basigin interactions	3.0	fusiform gyrus
SLC7A7	26	1	457	1774	0.21937051989783304	0.028504324434611608	0.14743589743589744	0.2966753577247413	REACT:R-HSA-210991	Basigin interactions	6.2	gigantocellular reticular nuclei, medullary
SLC7A7	26	1	457	1774	0.21937051989783304	0.028504324434611608	0.14743589743589744	0.2966753577247413	REACT:R-HSA-210991	Basigin interactions	6.5	gigantocellular reticular nuclei, pars
SLC7A7	26	1	457	1774	0.21937051989783304	0.028504324434611608	0.14743589743589744	0.2966753577247413	REACT:R-HSA-210991	Basigin interactions	5.6	globus pallidus, externus
SLC7A7	26	1	457	1774	0.21937051989783304	0.028504324434611608	0.14743589743589744	0.2966753577247413	REACT:R-HSA-210991	Basigin interactions	4.9	globus pallidus, internus
SLC7A7	26	1	457	1774	0.21937051989783304	0.028504324434611608	0.14743589743589744	0.2966753577247413	REACT:R-HSA-210991	Basigin interactions	5.1	habenula
SLC7A7	26	1	457	1774	0.21937051989783304	0.028504324434611608	0.14743589743589744	0.2966753577247413	REACT:R-HSA-210991	Basigin interactions	4.6	hippocampus
SLC7A7	26	1	457	1774	0.21937051989783304	0.028504324434611608	0.14743589743589744	0.2966753577247413	REACT:R-HSA-210991	Basigin interactions	4.2	hippocampus, CA1
SLC7A7	26	1	457	1774	0.21937051989783304	0.028504324434611608	0.14743589743589744	0.2966753577247413	REACT:R-HSA-210991	Basigin interactions	5.1	hippocampus, CA2
SLC7A7	26	1	457	1774	0.21937051989783304	0.028504324434611608	0.14743589743589744	0.2966753577247413	REACT:R-HSA-210991	Basigin interactions	3.3	hippocampus, CA3
SLC7A7	26	1	457	1774	0.21937051989783304	0.028504324434611608	0.14743589743589744	0.2966753577247413	REACT:R-HSA-210991	Basigin interactions	3.6	inferior colliculus
SLC7A7	26	1	457	1774	0.21937051989783304	0.028504324434611608	0.14743589743589744	0.2966753577247413	REACT:R-HSA-210991	Basigin interactions	2.7	inferior frontal gyrus, opercular
SLC7A7	26	1	457	1774	0.21937051989783304	0.028504324434611608	0.14743589743589744	0.2966753577247413	REACT:R-HSA-210991	Basigin interactions	7.7	inferior olive
SLC7A7	26	1	457	1774	0.21937051989783304	0.028504324434611608	0.14743589743589744	0.2966753577247413	REACT:R-HSA-210991	Basigin interactions	2.3	inferior parietal lobule
SLC7A7	26	1	457	1774	0.21937051989783304	0.028504324434611608	0.14743589743589744	0.2966753577247413	REACT:R-HSA-210991	Basigin interactions	2.9	inferior temporal gyrus
SLC7A7	26	1	457	1774	0.21937051989783304	0.028504324434611608	0.14743589743589744	0.2966753577247413	REACT:R-HSA-210991	Basigin interactions	2.4	intraparietal deep sulcus
SLC7A7	26	1	457	1774	0.21937051989783304	0.028504324434611608	0.14743589743589744	0.2966753577247413	REACT:R-HSA-210991	Basigin interactions	8.1	Kolliker-Fuse nucleus
SLC7A7	26	1	457	1774	0.21937051989783304	0.028504324434611608	0.14743589743589744	0.2966753577247413	REACT:R-HSA-210991	Basigin interactions	3.0	lateral amygdala
SLC7A7	26	1	457	1774	0.21937051989783304	0.028504324434611608	0.14743589743589744	0.2966753577247413	REACT:R-HSA-210991	Basigin interactions	14.1	lateral funiculus (white matter)
SLC7A7	26	1	457	1774	0.21937051989783304	0.028504324434611608	0.14743589743589744	0.2966753577247413	REACT:R-HSA-210991	Basigin interactions	3.0	lateral geniculate body
SLC7A7	26	1	457	1774	0.21937051989783304	0.028504324434611608	0.14743589743589744	0.2966753577247413	REACT:R-HSA-210991	Basigin interactions	5.1	lateral hypothalamic area
SLC7A7	26	1	457	1774	0.21937051989783304	0.028504324434611608	0.14743589743589744	0.2966753577247413	REACT:R-HSA-210991	Basigin interactions	7.0	lateral lemniscal nuclei
SLC7A7	26	1	457	1774	0.21937051989783304	0.028504324434611608	0.14743589743589744	0.2966753577247413	REACT:R-HSA-210991	Basigin interactions	11.8	lateral medullary reticular nucleus
SLC7A7	26	1	457	1774	0.21937051989783304	0.028504324434611608	0.14743589743589744	0.2966753577247413	REACT:R-HSA-210991	Basigin interactions	12.4	lateral parabrachial nucleus
SLC7A7	26	1	457	1774	0.21937051989783304	0.028504324434611608	0.14743589743589744	0.2966753577247413	REACT:R-HSA-210991	Basigin interactions	3.9	lateral thalamic nuclei
SLC7A7	26	1	457	1774	0.21937051989783304	0.028504324434611608	0.14743589743589744	0.2966753577247413	REACT:R-HSA-210991	Basigin interactions	9.0	lateral vestibular nucleus
SLC7A7	26	1	457	1774	0.21937051989783304	0.028504324434611608	0.14743589743589744	0.2966753577247413	REACT:R-HSA-210991	Basigin interactions	3.1	lingual gyrus
SLC7A7	26	1	457	1774	0.21937051989783304	0.028504324434611608	0.14743589743589744	0.2966753577247413	REACT:R-HSA-210991	Basigin interactions	5.3	locus coeruleus
SLC7A7	26	1	457	1774	0.21937051989783304	0.028504324434611608	0.14743589743589744	0.2966753577247413	REACT:R-HSA-210991	Basigin interactions	5.3	mammillary body
SLC7A7	26	1	457	1774	0.21937051989783304	0.028504324434611608	0.14743589743589744	0.2966753577247413	REACT:R-HSA-210991	Basigin interactions	4.4	medial dorsal thalamic nucleus
SLC7A7	26	1	457	1774	0.21937051989783304	0.028504324434611608	0.14743589743589744	0.2966753577247413	REACT:R-HSA-210991	Basigin interactions	3.6	medial geniculate body
SLC7A7	26	1	457	1774	0.21937051989783304	0.028504324434611608	0.14743589743589744	0.2966753577247413	REACT:R-HSA-210991	Basigin interactions	16.1	medial olivary nucleus
SLC7A7	26	1	457	1774	0.21937051989783304	0.028504324434611608	0.14743589743589744	0.2966753577247413	REACT:R-HSA-210991	Basigin interactions	7.2	medial parabrachial nucleus
SLC7A7	26	1	457	1774	0.21937051989783304	0.028504324434611608	0.14743589743589744	0.2966753577247413	REACT:R-HSA-210991	Basigin interactions	9.3	medial periolivary nuclei
SLC7A7	26	1	457	1774	0.21937051989783304	0.028504324434611608	0.14743589743589744	0.2966753577247413	REACT:R-HSA-210991	Basigin interactions	6.8	medial vestibular nucleus
SLC7A7	26	1	457	1774	0.21937051989783304	0.028504324434611608	0.14743589743589744	0.2966753577247413	REACT:R-HSA-210991	Basigin interactions	5.5	median raphe nucleus
SLC7A7	26	1	457	1774	0.21937051989783304	0.028504324434611608	0.14743589743589744	0.2966753577247413	REACT:R-HSA-210991	Basigin interactions	1.8	middle cingulate cortex
SLC7A7	26	1	457	1774	0.21937051989783304	0.028504324434611608	0.14743589743589744	0.2966753577247413	REACT:R-HSA-210991	Basigin interactions	2.7	middle temporal gyrus
SLC7A7	26	1	457	1774	0.21937051989783304	0.028504324434611608	0.14743589743589744	0.2966753577247413	REACT:R-HSA-210991	Basigin interactions	6.0	motor facial nucleus
SLC7A7	26	1	457	1774	0.21937051989783304	0.028504324434611608	0.14743589743589744	0.2966753577247413	REACT:R-HSA-210991	Basigin interactions	7.5	motor hypoglossal nucleus
SLC7A7	26	1	457	1774	0.21937051989783304	0.028504324434611608	0.14743589743589744	0.2966753577247413	REACT:R-HSA-210991	Basigin interactions	9.1	motor trigeminal nucleus
SLC7A7	26	1	457	1774	0.21937051989783304	0.028504324434611608	0.14743589743589744	0.2966753577247413	REACT:R-HSA-210991	Basigin interactions	5.3	nuclei of the trapezoid body
SLC7A7	26	1	457	1774	0.21937051989783304	0.028504324434611608	0.14743589743589744	0.2966753577247413	REACT:R-HSA-210991	Basigin interactions	4.4	nucleus accumbens
SLC7A7	26	1	457	1774	0.21937051989783304	0.028504324434611608	0.14743589743589744	0.2966753577247413	REACT:R-HSA-210991	Basigin interactions	12.7	nucleus ambiguus
SLC7A7	26	1	457	1774	0.21937051989783304	0.028504324434611608	0.14743589743589744	0.2966753577247413	REACT:R-HSA-210991	Basigin interactions	3.8	nucleus basalis of Meynert
SLC7A7	26	1	457	1774	0.21937051989783304	0.028504324434611608	0.14743589743589744	0.2966753577247413	REACT:R-HSA-210991	Basigin interactions	9.5	nucleus cuneatus
SLC7A7	26	1	457	1774	0.21937051989783304	0.028504324434611608	0.14743589743589744	0.2966753577247413	REACT:R-HSA-210991	Basigin interactions	12.1	nucleus gracilis
SLC7A7	26	1	457	1774	0.21937051989783304	0.028504324434611608	0.14743589743589744	0.2966753577247413	REACT:R-HSA-210991	Basigin interactions	4.2	nucleus of the diagonal band
SLC7A7	26	1	457	1774	0.21937051989783304	0.028504324434611608	0.14743589743589744	0.2966753577247413	REACT:R-HSA-210991	Basigin interactions	6.1	nucleus raphe magnus
SLC7A7	26	1	457	1774	0.21937051989783304	0.028504324434611608	0.14743589743589744	0.2966753577247413	REACT:R-HSA-210991	Basigin interactions	9.6	nucleus raphe obscurus
SLC7A7	26	1	457	1774	0.21937051989783304	0.028504324434611608	0.14743589743589744	0.2966753577247413	REACT:R-HSA-210991	Basigin interactions	16.6	nucleus raphe pallidus
SLC7A7	26	1	457	1774	0.21937051989783304	0.028504324434611608	0.14743589743589744	0.2966753577247413	REACT:R-HSA-210991	Basigin interactions	7.3	nucleus reuniens
SLC7A7	26	1	457	1774	0.21937051989783304	0.028504324434611608	0.14743589743589744	0.2966753577247413	REACT:R-HSA-210991	Basigin interactions	8.3	nucleus rhomboideus
SLC7A7	26	1	457	1774	0.21937051989783304	0.028504324434611608	0.14743589743589744	0.2966753577247413	REACT:R-HSA-210991	Basigin interactions	10.8	nucleus tractus solitarii
SLC7A7	26	1	457	1774	0.21937051989783304	0.028504324434611608	0.14743589743589744	0.2966753577247413	REACT:R-HSA-210991	Basigin interactions	1.8	occipital cortex
SLC7A7	26	1	457	1774	0.21937051989783304	0.028504324434611608	0.14743589743589744	0.2966753577247413	REACT:R-HSA-210991	Basigin interactions	3.4	occipital cortex (white matter)
SLC7A7	26	1	457	1774	0.21937051989783304	0.028504324434611608	0.14743589743589744	0.2966753577247413	REACT:R-HSA-210991	Basigin interactions	2.6	olfactory area
SLC7A7	26	1	457	1774	0.21937051989783304	0.028504324434611608	0.14743589743589744	0.2966753577247413	REACT:R-HSA-210991	Basigin interactions	3.9	olfactory tubercle
SLC7A7	26	1	457	1774	0.21937051989783304	0.028504324434611608	0.14743589743589744	0.2966753577247413	REACT:R-HSA-210991	Basigin interactions	4.3	orbitofrontal gyrus, anterior
SLC7A7	26	1	457	1774	0.21937051989783304	0.028504324434611608	0.14743589743589744	0.2966753577247413	REACT:R-HSA-210991	Basigin interactions	2.1	paracentral lobule, anterior
SLC7A7	26	1	457	1774	0.21937051989783304	0.028504324434611608	0.14743589743589744	0.2966753577247413	REACT:R-HSA-210991	Basigin interactions	1.6	paracentral lobule, posterior
SLC7A7	26	1	457	1774	0.21937051989783304	0.028504324434611608	0.14743589743589744	0.2966753577247413	REACT:R-HSA-210991	Basigin interactions	2.9	parahippocampal cortex
SLC7A7	26	1	457	1774	0.21937051989783304	0.028504324434611608	0.14743589743589744	0.2966753577247413	REACT:R-HSA-210991	Basigin interactions	3.9	parahippocampal cortex (white matter)
SLC7A7	26	1	457	1774	0.21937051989783304	0.028504324434611608	0.14743589743589744	0.2966753577247413	REACT:R-HSA-210991	Basigin interactions	9.3	paramedian reticular nucleus
SLC7A7	26	1	457	1774	0.21937051989783304	0.028504324434611608	0.14743589743589744	0.2966753577247413	REACT:R-HSA-210991	Basigin interactions	3.1	paraventricular nucleus
SLC7A7	26	1	457	1774	0.21937051989783304	0.028504324434611608	0.14743589743589744	0.2966753577247413	REACT:R-HSA-210991	Basigin interactions	2.0	parietal operculum
SLC7A7	26	1	457	1774	0.21937051989783304	0.028504324434611608	0.14743589743589744	0.2966753577247413	REACT:R-HSA-210991	Basigin interactions	2.7	parieto-insular cortex
SLC7A7	26	1	457	1774	0.21937051989783304	0.028504324434611608	0.14743589743589744	0.2966753577247413	REACT:R-HSA-210991	Basigin interactions	2.2	parieto-occipital transitional area
SLC7A7	26	1	457	1774	0.21937051989783304	0.028504324434611608	0.14743589743589744	0.2966753577247413	REACT:R-HSA-210991	Basigin interactions	5.4	parieto-temporal junction (white matter)
SLC7A7	26	1	457	1774	0.21937051989783304	0.028504324434611608	0.14743589743589744	0.2966753577247413	REACT:R-HSA-210991	Basigin interactions	8.5	parvicellular reticular nuclei
SLC7A7	26	1	457	1774	0.21937051989783304	0.028504324434611608	0.14743589743589744	0.2966753577247413	REACT:R-HSA-210991	Basigin interactions	6.7	parvicellular reticular nuclei, medullary
SLC7A7	26	1	457	1774	0.21937051989783304	0.028504324434611608	0.14743589743589744	0.2966753577247413	REACT:R-HSA-210991	Basigin interactions	10.7	pedunculopontine tegmental nucleus
SLC7A7	26	1	457	1774	0.21937051989783304	0.028504324434611608	0.14743589743589744	0.2966753577247413	REACT:R-HSA-210991	Basigin interactions	3.5	periaquaductal grey, anterior
SLC7A7	26	1	457	1774	0.21937051989783304	0.028504324434611608	0.14743589743589744	0.2966753577247413	REACT:R-HSA-210991	Basigin interactions	6.3	periaquaductal grey, dorsal
SLC7A7	26	1	457	1774	0.21937051989783304	0.028504324434611608	0.14743589743589744	0.2966753577247413	REACT:R-HSA-210991	Basigin interactions	7.8	periaquaductal grey, lateral
SLC7A7	26	1	457	1774	0.21937051989783304	0.028504324434611608	0.14743589743589744	0.2966753577247413	REACT:R-HSA-210991	Basigin interactions	3.5	perirhinal gyrus
SLC7A7	26	1	457	1774	0.21937051989783304	0.028504324434611608	0.14743589743589744	0.2966753577247413	REACT:R-HSA-210991	Basigin interactions	14.3	peritrigeminal nucleus
SLC7A7	26	1	457	1774	0.21937051989783304	0.028504324434611608	0.14743589743589744	0.2966753577247413	REACT:R-HSA-210991	Basigin interactions	5.3	piriform cortex
SLC7A7	26	1	457	1774	0.21937051989783304	0.028504324434611608	0.14743589743589744	0.2966753577247413	REACT:R-HSA-210991	Basigin interactions	7.2	pontine nuclei
SLC7A7	26	1	457	1774	0.21937051989783304	0.028504324434611608	0.14743589743589744	0.2966753577247413	REACT:R-HSA-210991	Basigin interactions	6.7	pontine raphe nucleus
SLC7A7	26	1	457	1774	0.21937051989783304	0.028504324434611608	0.14743589743589744	0.2966753577247413	REACT:R-HSA-210991	Basigin interactions	1.0	postcentral gyrus
SLC7A7	26	1	457	1774	0.21937051989783304	0.028504324434611608	0.14743589743589744	0.2966753577247413	REACT:R-HSA-210991	Basigin interactions	2.5	postcentral gyrus, dorsal
SLC7A7	26	1	457	1774	0.21937051989783304	0.028504324434611608	0.14743589743589744	0.2966753577247413	REACT:R-HSA-210991	Basigin interactions	2.2	postcentral gyrus, middle
SLC7A7	26	1	457	1774	0.21937051989783304	0.028504324434611608	0.14743589743589744	0.2966753577247413	REACT:R-HSA-210991	Basigin interactions	2.7	postcentral gyrus, ventral
SLC7A7	26	1	457	1774	0.21937051989783304	0.028504324434611608	0.14743589743589744	0.2966753577247413	REACT:R-HSA-210991	Basigin interactions	2.0	posterior cingulate cortex
SLC7A7	26	1	457	1774	0.21937051989783304	0.028504324434611608	0.14743589743589744	0.2966753577247413	REACT:R-HSA-210991	Basigin interactions	1.8	posterior cingulate cortex, dorsal
SLC7A7	26	1	457	1774	0.21937051989783304	0.028504324434611608	0.14743589743589744	0.2966753577247413	REACT:R-HSA-210991	Basigin interactions	2.4	posterior cingulate cortex, ventral
SLC7A7	26	1	457	1774	0.21937051989783304	0.028504324434611608	0.14743589743589744	0.2966753577247413	REACT:R-HSA-210991	Basigin interactions	2.5	posterior insular cortex
SLC7A7	26	1	457	1774	0.21937051989783304	0.028504324434611608	0.14743589743589744	0.2966753577247413	REACT:R-HSA-210991	Basigin interactions	2.4	posterior thalamic nucleus
SLC7A7	26	1	457	1774	0.21937051989783304	0.028504324434611608	0.14743589743589744	0.2966753577247413	REACT:R-HSA-210991	Basigin interactions	13.2	posteroventral cochlear nucleus
SLC7A7	26	1	457	1774	0.21937051989783304	0.028504324434611608	0.14743589743589744	0.2966753577247413	REACT:R-HSA-210991	Basigin interactions	1.6	precentral gyrus
SLC7A7	26	1	457	1774	0.21937051989783304	0.028504324434611608	0.14743589743589744	0.2966753577247413	REACT:R-HSA-210991	Basigin interactions	1.7	precentral gyrus, dorsal
SLC7A7	26	1	457	1774	0.21937051989783304	0.028504324434611608	0.14743589743589744	0.2966753577247413	REACT:R-HSA-210991	Basigin interactions	2.4	precentral gyrus, middle
SLC7A7	26	1	457	1774	0.21937051989783304	0.028504324434611608	0.14743589743589744	0.2966753577247413	REACT:R-HSA-210991	Basigin interactions	1.8	precentral gyrus, ventral
SLC7A7	26	1	457	1774	0.21937051989783304	0.028504324434611608	0.14743589743589744	0.2966753577247413	REACT:R-HSA-210991	Basigin interactions	2.6	precuneus
SLC7A7	26	1	457	1774	0.21937051989783304	0.028504324434611608	0.14743589743589744	0.2966753577247413	REACT:R-HSA-210991	Basigin interactions	2.2	premotor cortex, dorsal
SLC7A7	26	1	457	1774	0.21937051989783304	0.028504324434611608	0.14743589743589744	0.2966753577247413	REACT:R-HSA-210991	Basigin interactions	2.0	premotor cortex, ventral
SLC7A7	26	1	457	1774	0.21937051989783304	0.028504324434611608	0.14743589743589744	0.2966753577247413	REACT:R-HSA-210991	Basigin interactions	4.0	preoptic area
SLC7A7	26	1	457	1774	0.21937051989783304	0.028504324434611608	0.14743589743589744	0.2966753577247413	REACT:R-HSA-210991	Basigin interactions	10.3	prepositus hypoglossal nucleus
SLC7A7	26	1	457	1774	0.21937051989783304	0.028504324434611608	0.14743589743589744	0.2966753577247413	REACT:R-HSA-210991	Basigin interactions	4.5	pretectal area
SLC7A7	26	1	457	1774	0.21937051989783304	0.028504324434611608	0.14743589743589744	0.2966753577247413	REACT:R-HSA-210991	Basigin interactions	7.3	principal sensory trigeminal nucleus
SLC7A7	26	1	457	1774	0.21937051989783304	0.028504324434611608	0.14743589743589744	0.2966753577247413	REACT:R-HSA-210991	Basigin interactions	2.6	pulvinar
SLC7A7	26	1	457	1774	0.21937051989783304	0.028504324434611608	0.14743589743589744	0.2966753577247413	REACT:R-HSA-210991	Basigin interactions	3.1	putamen
SLC7A7	26	1	457	1774	0.21937051989783304	0.028504324434611608	0.14743589743589744	0.2966753577247413	REACT:R-HSA-210991	Basigin interactions	3.7	red nucleus
SLC7A7	26	1	457	1774	0.21937051989783304	0.028504324434611608	0.14743589743589744	0.2966753577247413	REACT:R-HSA-210991	Basigin interactions	5.6	reticular pontine nucleus, caudal
SLC7A7	26	1	457	1774	0.21937051989783304	0.028504324434611608	0.14743589743589744	0.2966753577247413	REACT:R-HSA-210991	Basigin interactions	6.9	reticular pontine nucleus, oral
SLC7A7	26	1	457	1774	0.21937051989783304	0.028504324434611608	0.14743589743589744	0.2966753577247413	REACT:R-HSA-210991	Basigin interactions	5.2	reticulotegmental nucleus
SLC7A7	26	1	457	1774	0.21937051989783304	0.028504324434611608	0.14743589743589744	0.2966753577247413	REACT:R-HSA-210991	Basigin interactions	3.7	retrosplenial cortex
SLC7A7	26	1	457	1774	0.21937051989783304	0.028504324434611608	0.14743589743589744	0.2966753577247413	REACT:R-HSA-210991	Basigin interactions	5.2	septal nuclei
SLC7A7	26	1	457	1774	0.21937051989783304	0.028504324434611608	0.14743589743589744	0.2966753577247413	REACT:R-HSA-210991	Basigin interactions	1.6	somatomor cortex, precentral gyrus (white matter)
SLC7A7	26	1	457	1774	0.21937051989783304	0.028504324434611608	0.14743589743589744	0.2966753577247413	REACT:R-HSA-210991	Basigin interactions	1.4	somatosensory cortex, postcentral gyrus, ventral (white matter)
SLC7A7	26	1	457	1774	0.21937051989783304	0.028504324434611608	0.14743589743589744	0.2966753577247413	REACT:R-HSA-210991	Basigin interactions	8.7	spinal trigeminal nucleus, caudal
SLC7A7	26	1	457	1774	0.21937051989783304	0.028504324434611608	0.14743589743589744	0.2966753577247413	REACT:R-HSA-210991	Basigin interactions	10.5	spinal trigeminal nucleus, interpolar
SLC7A7	26	1	457	1774	0.21937051989783304	0.028504324434611608	0.14743589743589744	0.2966753577247413	REACT:R-HSA-210991	Basigin interactions	7.0	spinal trigeminal nucleus, oral
SLC7A7	26	1	457	1774	0.21937051989783304	0.028504324434611608	0.14743589743589744	0.2966753577247413	REACT:R-HSA-210991	Basigin interactions	8.3	spinal vestibular nucleus
SLC7A7	26	1	457	1774	0.21937051989783304	0.028504324434611608	0.14743589743589744	0.2966753577247413	REACT:R-HSA-210991	Basigin interactions	2.8	stria terminalis, bed nucleus
SLC7A7	26	1	457	1774	0.21937051989783304	0.028504324434611608	0.14743589743589744	0.2966753577247413	REACT:R-HSA-210991	Basigin interactions	2.5	subcentral gyrus, S2
SLC7A7	26	1	457	1774	0.21937051989783304	0.028504324434611608	0.14743589743589744	0.2966753577247413	REACT:R-HSA-210991	Basigin interactions	6.8	subcoeruleus area
SLC7A7	26	1	457	1774	0.21937051989783304	0.028504324434611608	0.14743589743589744	0.2966753577247413	REACT:R-HSA-210991	Basigin interactions	5.3	subiculum
SLC7A7	26	1	457	1774	0.21937051989783304	0.028504324434611608	0.14743589743589744	0.2966753577247413	REACT:R-HSA-210991	Basigin interactions	4.2	substantia nigra
SLC7A7	26	1	457	1774	0.21937051989783304	0.028504324434611608	0.14743589743589744	0.2966753577247413	REACT:R-HSA-210991	Basigin interactions	3.6	subthalamic nucleus
SLC7A7	26	1	457	1774	0.21937051989783304	0.028504324434611608	0.14743589743589744	0.2966753577247413	REACT:R-HSA-210991	Basigin interactions	4.0	superior colliculus
SLC7A7	26	1	457	1774	0.21937051989783304	0.028504324434611608	0.14743589743589744	0.2966753577247413	REACT:R-HSA-210991	Basigin interactions	6.7	superior olive
SLC7A7	26	1	457	1774	0.21937051989783304	0.028504324434611608	0.14743589743589744	0.2966753577247413	REACT:R-HSA-210991	Basigin interactions	2.5	superior parietal lobule
SLC7A7	26	1	457	1774	0.21937051989783304	0.028504324434611608	0.14743589743589744	0.2966753577247413	REACT:R-HSA-210991	Basigin interactions	3.4	superior temporal gyrus
SLC7A7	26	1	457	1774	0.21937051989783304	0.028504324434611608	0.14743589743589744	0.2966753577247413	REACT:R-HSA-210991	Basigin interactions	11.3	superior vestibular nucleus
SLC7A7	26	1	457	1774	0.21937051989783304	0.028504324434611608	0.14743589743589744	0.2966753577247413	REACT:R-HSA-210991	Basigin interactions	1.8	supplementary motor cortex
SLC7A7	26	1	457	1774	0.21937051989783304	0.028504324434611608	0.14743589743589744	0.2966753577247413	REACT:R-HSA-210991	Basigin interactions	2.6	supramarginal gyrus
SLC7A7	26	1	457	1774	0.21937051989783304	0.028504324434611608	0.14743589743589744	0.2966753577247413	REACT:R-HSA-210991	Basigin interactions	6.6	supraoptic nucleus
SLC7A7	26	1	457	1774	0.21937051989783304	0.028504324434611608	0.14743589743589744	0.2966753577247413	REACT:R-HSA-210991	Basigin interactions	3.4	temporal pole
SLC7A7	26	1	457	1774	0.21937051989783304	0.028504324434611608	0.14743589743589744	0.2966753577247413	REACT:R-HSA-210991	Basigin interactions	7.5	temporal white matter
SLC7A7	26	1	457	1774	0.21937051989783304	0.028504324434611608	0.14743589743589744	0.2966753577247413	REACT:R-HSA-210991	Basigin interactions	3.1	temporo-insular cortex, parainsular gyrus
SLC7A7	26	1	457	1774	0.21937051989783304	0.028504324434611608	0.14743589743589744	0.2966753577247413	REACT:R-HSA-210991	Basigin interactions	3.3	temporo-occipital transitional zone
SLC7A7	26	1	457	1774	0.21937051989783304	0.028504324434611608	0.14743589743589744	0.2966753577247413	REACT:R-HSA-210991	Basigin interactions	3.1	transversal temporal gyrus, anterior
SLC7A7	26	1	457	1774	0.21937051989783304	0.028504324434611608	0.14743589743589744	0.2966753577247413	REACT:R-HSA-210991	Basigin interactions	3.2	transversal temporal gyrus, posterior
SLC7A7	26	1	457	1774	0.21937051989783304	0.028504324434611608	0.14743589743589744	0.2966753577247413	REACT:R-HSA-210991	Basigin interactions	7.4	ventral medullary reticular nucleus
SLC7A7	26	1	457	1774	0.21937051989783304	0.028504324434611608	0.14743589743589744	0.2966753577247413	REACT:R-HSA-210991	Basigin interactions	6.7	ventral periolivary nuclei
SLC7A7	26	1	457	1774	0.21937051989783304	0.028504324434611608	0.14743589743589744	0.2966753577247413	REACT:R-HSA-210991	Basigin interactions	5.9	ventral posterolateral thalamic nucleus
SLC7A7	26	1	457	1774	0.21937051989783304	0.028504324434611608	0.14743589743589744	0.2966753577247413	REACT:R-HSA-210991	Basigin interactions	5.5	ventral posteromedial thalamic nucleus
SLC7A7	26	1	457	1774	0.21937051989783304	0.028504324434611608	0.14743589743589744	0.2966753577247413	REACT:R-HSA-210991	Basigin interactions	4.5	ventral tegmental area
SLC7A7	26	1	457	1774	0.21937051989783304	0.028504324434611608	0.14743589743589744	0.2966753577247413	REACT:R-HSA-210991	Basigin interactions	3.5	ventral thalamic nuclei
SLC7A7	26	1	457	1774	0.21937051989783304	0.028504324434611608	0.14743589743589744	0.2966753577247413	REACT:R-HSA-210991	Basigin interactions	12.2	ventrolateral medulla, A1-C1 cell groups
SLC7A7	26	1	457	1774	0.21937051989783304	0.028504324434611608	0.14743589743589744	0.2966753577247413	REACT:R-HSA-210991	Basigin interactions	8.6	ventrolateral tegmental area, A5 NE cell group
SLC7A7	26	1	457	1774	0.21937051989783304	0.028504324434611608	0.14743589743589744	0.2966753577247413	REACT:R-HSA-210991	Basigin interactions	5.0	ventromedial nucleus
SLC7A7	26	1	457	1774	0.21937051989783304	0.028504324434611608	0.14743589743589744	0.2966753577247413	REACT:R-HSA-210991	Basigin interactions	3.2	vermis
SLC7A7	26	1	457	1774	0.21937051989783304	0.028504324434611608	0.14743589743589744	0.2966753577247413	REACT:R-HSA-210991	Basigin interactions	4.9	zona incerta
SLC7A7	26	1	457	1774	0.21937051989783304	0.028504324434611608	0.14743589743589744	0.2966753577247413	REACT:R-HSA-202733	Cell surface interactions at the vascular wall	4.1	amygdala
SLC7A7	26	1	457	1774	0.21937051989783304	0.028504324434611608	0.14743589743589744	0.2966753577247413	REACT:R-HSA-202733	Cell surface interactions at the vascular wall	3.1	angular gyrus
SLC7A7	26	1	457	1774	0.21937051989783304	0.028504324434611608	0.14743589743589744	0.2966753577247413	REACT:R-HSA-202733	Cell surface interactions at the vascular wall	5.5	angular gyrus (white matter)
SLC7A7	26	1	457	1774	0.21937051989783304	0.028504324434611608	0.14743589743589744	0.2966753577247413	REACT:R-HSA-202733	Cell surface interactions at the vascular wall	2.3	anterior cingulate cortex, supragenual-dorsal
SLC7A7	26	1	457	1774	0.21937051989783304	0.028504324434611608	0.14743589743589744	0.2966753577247413	REACT:R-HSA-202733	Cell surface interactions at the vascular wall	2.2	anterior cingulate cortex, supragenual-ventral
SLC7A7	26	1	457	1774	0.21937051989783304	0.028504324434611608	0.14743589743589744	0.2966753577247413	REACT:R-HSA-202733	Cell surface interactions at the vascular wall	10.5	anterior cochlear nucleus, ventral
SLC7A7	26	1	457	1774	0.21937051989783304	0.028504324434611608	0.14743589743589744	0.2966753577247413	REACT:R-HSA-202733	Cell surface interactions at the vascular wall	11.1	anterior funiculus (white matter)
SLC7A7	26	1	457	1774	0.21937051989783304	0.028504324434611608	0.14743589743589744	0.2966753577247413	REACT:R-HSA-202733	Cell surface interactions at the vascular wall	3.9	anterior insular cortex, dorsal
SLC7A7	26	1	457	1774	0.21937051989783304	0.028504324434611608	0.14743589743589744	0.2966753577247413	REACT:R-HSA-202733	Cell surface interactions at the vascular wall	2.8	anterior insular cortex, ventral
SLC7A7	26	1	457	1774	0.21937051989783304	0.028504324434611608	0.14743589743589744	0.2966753577247413	REACT:R-HSA-202733	Cell surface interactions at the vascular wall	15.2	anterior thalamic nucleus, ventral
SLC7A7	26	1	457	1774	0.21937051989783304	0.028504324434611608	0.14743589743589744	0.2966753577247413	REACT:R-HSA-202733	Cell surface interactions at the vascular wall	3.2	arcuate nucleus
SLC7A7	26	1	457	1774	0.21937051989783304	0.028504324434611608	0.14743589743589744	0.2966753577247413	REACT:R-HSA-202733	Cell surface interactions at the vascular wall	3.0	area parastriata, inferior
SLC7A7	26	1	457	1774	0.21937051989783304	0.028504324434611608	0.14743589743589744	0.2966753577247413	REACT:R-HSA-202733	Cell surface interactions at the vascular wall	3.3	area parastriata, parietal
SLC7A7	26	1	457	1774	0.21937051989783304	0.028504324434611608	0.14743589743589744	0.2966753577247413	REACT:R-HSA-202733	Cell surface interactions at the vascular wall	2.7	area parastriata, superior
SLC7A7	26	1	457	1774	0.21937051989783304	0.028504324434611608	0.14743589743589744	0.2966753577247413	REACT:R-HSA-202733	Cell surface interactions at the vascular wall	2.0	area parastriata, temporal
SLC7A7	26	1	457	1774	0.21937051989783304	0.028504324434611608	0.14743589743589744	0.2966753577247413	REACT:R-HSA-202733	Cell surface interactions at the vascular wall	9.8	area postrema
SLC7A7	26	1	457	1774	0.21937051989783304	0.028504324434611608	0.14743589743589744	0.2966753577247413	REACT:R-HSA-202733	Cell surface interactions at the vascular wall	5.6	area striata
SLC7A7	26	1	457	1774	0.21937051989783304	0.028504324434611608	0.14743589743589744	0.2966753577247413	REACT:R-HSA-202733	Cell surface interactions at the vascular wall	4.0	area striata (white matter)
SLC7A7	26	1	457	1774	0.21937051989783304	0.028504324434611608	0.14743589743589744	0.2966753577247413	REACT:R-HSA-202733	Cell surface interactions at the vascular wall	3.2	basal amygdala
SLC7A7	26	1	457	1774	0.21937051989783304	0.028504324434611608	0.14743589743589744	0.2966753577247413	REACT:R-HSA-202733	Cell surface interactions at the vascular wall	3.6	caudate nucleus
SLC7A7	26	1	457	1774	0.21937051989783304	0.028504324434611608	0.14743589743589744	0.2966753577247413	REACT:R-HSA-202733	Cell surface interactions at the vascular wall	3.3	central amygdala
SLC7A7	26	1	457	1774	0.21937051989783304	0.028504324434611608	0.14743589743589744	0.2966753577247413	REACT:R-HSA-202733	Cell surface interactions at the vascular wall	9.2	centromedial thalamic nucleus
SLC7A7	26	1	457	1774	0.21937051989783304	0.028504324434611608	0.14743589743589744	0.2966753577247413	REACT:R-HSA-202733	Cell surface interactions at the vascular wall	3.4	cerebellar cortex
SLC7A7	26	1	457	1774	0.21937051989783304	0.028504324434611608	0.14743589743589744	0.2966753577247413	REACT:R-HSA-202733	Cell surface interactions at the vascular wall	7.7	cerebellar nuclei
SLC7A7	26	1	457	1774	0.21937051989783304	0.028504324434611608	0.14743589743589744	0.2966753577247413	REACT:R-HSA-202733	Cell surface interactions at the vascular wall	11.5	cerebellar white matter
SLC7A7	26	1	457	1774	0.21937051989783304	0.028504324434611608	0.14743589743589744	0.2966753577247413	REACT:R-HSA-202733	Cell surface interactions at the vascular wall	6.7	cervical spinal cord, central gray
SLC7A7	26	1	457	1774	0.21937051989783304	0.028504324434611608	0.14743589743589744	0.2966753577247413	REACT:R-HSA-202733	Cell surface interactions at the vascular wall	7.4	cervical spinal cord, dorsal horn
SLC7A7	26	1	457	1774	0.21937051989783304	0.028504324434611608	0.14743589743589744	0.2966753577247413	REACT:R-HSA-202733	Cell surface interactions at the vascular wall	6.7	cervical spinal cord, ventral horn
SLC7A7	26	1	457	1774	0.21937051989783304	0.028504324434611608	0.14743589743589744	0.2966753577247413	REACT:R-HSA-202733	Cell surface interactions at the vascular wall	5.3	choroid plexus
SLC7A7	26	1	457	1774	0.21937051989783304	0.028504324434611608	0.14743589743589744	0.2966753577247413	REACT:R-HSA-202733	Cell surface interactions at the vascular wall	3.1	claustrum
SLC7A7	26	1	457	1774	0.21937051989783304	0.028504324434611608	0.14743589743589744	0.2966753577247413	REACT:R-HSA-202733	Cell surface interactions at the vascular wall	9.1	corpus callosum, genu (white matter)
SLC7A7	26	1	457	1774	0.21937051989783304	0.028504324434611608	0.14743589743589744	0.2966753577247413	REACT:R-HSA-202733	Cell surface interactions at the vascular wall	14.0	corpus callosum, splenium (white matter)
SLC7A7	26	1	457	1774	0.21937051989783304	0.028504324434611608	0.14743589743589744	0.2966753577247413	REACT:R-HSA-202733	Cell surface interactions at the vascular wall	3.2	corticomedial amygdala
SLC7A7	26	1	457	1774	0.21937051989783304	0.028504324434611608	0.14743589743589744	0.2966753577247413	REACT:R-HSA-202733	Cell surface interactions at the vascular wall	3.7	cuneiform nucleus
SLC7A7	26	1	457	1774	0.21937051989783304	0.028504324434611608	0.14743589743589744	0.2966753577247413	REACT:R-HSA-202733	Cell surface interactions at the vascular wall	3.4	dentate gyrus
SLC7A7	26	1	457	1774	0.21937051989783304	0.028504324434611608	0.14743589743589744	0.2966753577247413	REACT:R-HSA-202733	Cell surface interactions at the vascular wall	9.2	dorsal cochlear nucleus
SLC7A7	26	1	457	1774	0.21937051989783304	0.028504324434611608	0.14743589743589744	0.2966753577247413	REACT:R-HSA-202733	Cell surface interactions at the vascular wall	6.9	dorsal funiculus (white matter)
SLC7A7	26	1	457	1774	0.21937051989783304	0.028504324434611608	0.14743589743589744	0.2966753577247413	REACT:R-HSA-202733	Cell surface interactions at the vascular wall	8.5	dorsal medullary reticular nucleus
SLC7A7	26	1	457	1774	0.21937051989783304	0.028504324434611608	0.14743589743589744	0.2966753577247413	REACT:R-HSA-202733	Cell surface interactions at the vascular wall	7.4	dorsal motor vagal complex
SLC7A7	26	1	457	1774	0.21937051989783304	0.028504324434611608	0.14743589743589744	0.2966753577247413	REACT:R-HSA-202733	Cell surface interactions at the vascular wall	6.4	dorsal raphe nucleus
SLC7A7	26	1	457	1774	0.21937051989783304	0.028504324434611608	0.14743589743589744	0.2966753577247413	REACT:R-HSA-202733	Cell surface interactions at the vascular wall	11.0	dorsal tegmental nucleus
SLC7A7	26	1	457	1774	0.21937051989783304	0.028504324434611608	0.14743589743589744	0.2966753577247413	REACT:R-HSA-202733	Cell surface interactions at the vascular wall	16.5	dorsolateral tegmental area
SLC7A7	26	1	457	1774	0.21937051989783304	0.028504324434611608	0.14743589743589744	0.2966753577247413	REACT:R-HSA-202733	Cell surface interactions at the vascular wall	3.3	dorsomedial nucleus
SLC7A7	26	1	457	1774	0.21937051989783304	0.028504324434611608	0.14743589743589744	0.2966753577247413	REACT:R-HSA-202733	Cell surface interactions at the vascular wall	3.9	entorhinal gyrus
SLC7A7	26	1	457	1774	0.21937051989783304	0.028504324434611608	0.14743589743589744	0.2966753577247413	REACT:R-HSA-202733	Cell surface interactions at the vascular wall	3.3	flocculonodular lobe
SLC7A7	26	1	457	1774	0.21937051989783304	0.028504324434611608	0.14743589743589744	0.2966753577247413	REACT:R-HSA-202733	Cell surface interactions at the vascular wall	2.3	frontal eye field
SLC7A7	26	1	457	1774	0.21937051989783304	0.028504324434611608	0.14743589743589744	0.2966753577247413	REACT:R-HSA-202733	Cell surface interactions at the vascular wall	4.4	frontal operculum
SLC7A7	26	1	457	1774	0.21937051989783304	0.028504324434611608	0.14743589743589744	0.2966753577247413	REACT:R-HSA-202733	Cell surface interactions at the vascular wall	3.0	fusiform gyrus
SLC7A7	26	1	457	1774	0.21937051989783304	0.028504324434611608	0.14743589743589744	0.2966753577247413	REACT:R-HSA-202733	Cell surface interactions at the vascular wall	6.2	gigantocellular reticular nuclei, medullary
SLC7A7	26	1	457	1774	0.21937051989783304	0.028504324434611608	0.14743589743589744	0.2966753577247413	REACT:R-HSA-202733	Cell surface interactions at the vascular wall	6.5	gigantocellular reticular nuclei, pars
SLC7A7	26	1	457	1774	0.21937051989783304	0.028504324434611608	0.14743589743589744	0.2966753577247413	REACT:R-HSA-202733	Cell surface interactions at the vascular wall	5.6	globus pallidus, externus
SLC7A7	26	1	457	1774	0.21937051989783304	0.028504324434611608	0.14743589743589744	0.2966753577247413	REACT:R-HSA-202733	Cell surface interactions at the vascular wall	4.9	globus pallidus, internus
SLC7A7	26	1	457	1774	0.21937051989783304	0.028504324434611608	0.14743589743589744	0.2966753577247413	REACT:R-HSA-202733	Cell surface interactions at the vascular wall	5.1	habenula
SLC7A7	26	1	457	1774	0.21937051989783304	0.028504324434611608	0.14743589743589744	0.2966753577247413	REACT:R-HSA-202733	Cell surface interactions at the vascular wall	4.6	hippocampus
SLC7A7	26	1	457	1774	0.21937051989783304	0.028504324434611608	0.14743589743589744	0.2966753577247413	REACT:R-HSA-202733	Cell surface interactions at the vascular wall	4.2	hippocampus, CA1
SLC7A7	26	1	457	1774	0.21937051989783304	0.028504324434611608	0.14743589743589744	0.2966753577247413	REACT:R-HSA-202733	Cell surface interactions at the vascular wall	5.1	hippocampus, CA2
SLC7A7	26	1	457	1774	0.21937051989783304	0.028504324434611608	0.14743589743589744	0.2966753577247413	REACT:R-HSA-202733	Cell surface interactions at the vascular wall	3.3	hippocampus, CA3
SLC7A7	26	1	457	1774	0.21937051989783304	0.028504324434611608	0.14743589743589744	0.2966753577247413	REACT:R-HSA-202733	Cell surface interactions at the vascular wall	3.6	inferior colliculus
SLC7A7	26	1	457	1774	0.21937051989783304	0.028504324434611608	0.14743589743589744	0.2966753577247413	REACT:R-HSA-202733	Cell surface interactions at the vascular wall	2.7	inferior frontal gyrus, opercular
SLC7A7	26	1	457	1774	0.21937051989783304	0.028504324434611608	0.14743589743589744	0.2966753577247413	REACT:R-HSA-202733	Cell surface interactions at the vascular wall	7.7	inferior olive
SLC7A7	26	1	457	1774	0.21937051989783304	0.028504324434611608	0.14743589743589744	0.2966753577247413	REACT:R-HSA-202733	Cell surface interactions at the vascular wall	2.3	inferior parietal lobule
SLC7A7	26	1	457	1774	0.21937051989783304	0.028504324434611608	0.14743589743589744	0.2966753577247413	REACT:R-HSA-202733	Cell surface interactions at the vascular wall	2.9	inferior temporal gyrus
SLC7A7	26	1	457	1774	0.21937051989783304	0.028504324434611608	0.14743589743589744	0.2966753577247413	REACT:R-HSA-202733	Cell surface interactions at the vascular wall	2.4	intraparietal deep sulcus
SLC7A7	26	1	457	1774	0.21937051989783304	0.028504324434611608	0.14743589743589744	0.2966753577247413	REACT:R-HSA-202733	Cell surface interactions at the vascular wall	8.1	Kolliker-Fuse nucleus
SLC7A7	26	1	457	1774	0.21937051989783304	0.028504324434611608	0.14743589743589744	0.2966753577247413	REACT:R-HSA-202733	Cell surface interactions at the vascular wall	3.0	lateral amygdala
SLC7A7	26	1	457	1774	0.21937051989783304	0.028504324434611608	0.14743589743589744	0.2966753577247413	REACT:R-HSA-202733	Cell surface interactions at the vascular wall	14.1	lateral funiculus (white matter)
SLC7A7	26	1	457	1774	0.21937051989783304	0.028504324434611608	0.14743589743589744	0.2966753577247413	REACT:R-HSA-202733	Cell surface interactions at the vascular wall	3.0	lateral geniculate body
SLC7A7	26	1	457	1774	0.21937051989783304	0.028504324434611608	0.14743589743589744	0.2966753577247413	REACT:R-HSA-202733	Cell surface interactions at the vascular wall	5.1	lateral hypothalamic area
SLC7A7	26	1	457	1774	0.21937051989783304	0.028504324434611608	0.14743589743589744	0.2966753577247413	REACT:R-HSA-202733	Cell surface interactions at the vascular wall	7.0	lateral lemniscal nuclei
SLC7A7	26	1	457	1774	0.21937051989783304	0.028504324434611608	0.14743589743589744	0.2966753577247413	REACT:R-HSA-202733	Cell surface interactions at the vascular wall	11.8	lateral medullary reticular nucleus
SLC7A7	26	1	457	1774	0.21937051989783304	0.028504324434611608	0.14743589743589744	0.2966753577247413	REACT:R-HSA-202733	Cell surface interactions at the vascular wall	12.4	lateral parabrachial nucleus
SLC7A7	26	1	457	1774	0.21937051989783304	0.028504324434611608	0.14743589743589744	0.2966753577247413	REACT:R-HSA-202733	Cell surface interactions at the vascular wall	3.9	lateral thalamic nuclei
SLC7A7	26	1	457	1774	0.21937051989783304	0.028504324434611608	0.14743589743589744	0.2966753577247413	REACT:R-HSA-202733	Cell surface interactions at the vascular wall	9.0	lateral vestibular nucleus
SLC7A7	26	1	457	1774	0.21937051989783304	0.028504324434611608	0.14743589743589744	0.2966753577247413	REACT:R-HSA-202733	Cell surface interactions at the vascular wall	3.1	lingual gyrus
SLC7A7	26	1	457	1774	0.21937051989783304	0.028504324434611608	0.14743589743589744	0.2966753577247413	REACT:R-HSA-202733	Cell surface interactions at the vascular wall	5.3	locus coeruleus
SLC7A7	26	1	457	1774	0.21937051989783304	0.028504324434611608	0.14743589743589744	0.2966753577247413	REACT:R-HSA-202733	Cell surface interactions at the vascular wall	5.3	mammillary body
SLC7A7	26	1	457	1774	0.21937051989783304	0.028504324434611608	0.14743589743589744	0.2966753577247413	REACT:R-HSA-202733	Cell surface interactions at the vascular wall	4.4	medial dorsal thalamic nucleus
SLC7A7	26	1	457	1774	0.21937051989783304	0.028504324434611608	0.14743589743589744	0.2966753577247413	REACT:R-HSA-202733	Cell surface interactions at the vascular wall	3.6	medial geniculate body
SLC7A7	26	1	457	1774	0.21937051989783304	0.028504324434611608	0.14743589743589744	0.2966753577247413	REACT:R-HSA-202733	Cell surface interactions at the vascular wall	16.1	medial olivary nucleus
SLC7A7	26	1	457	1774	0.21937051989783304	0.028504324434611608	0.14743589743589744	0.2966753577247413	REACT:R-HSA-202733	Cell surface interactions at the vascular wall	7.2	medial parabrachial nucleus
SLC7A7	26	1	457	1774	0.21937051989783304	0.028504324434611608	0.14743589743589744	0.2966753577247413	REACT:R-HSA-202733	Cell surface interactions at the vascular wall	9.3	medial periolivary nuclei
SLC7A7	26	1	457	1774	0.21937051989783304	0.028504324434611608	0.14743589743589744	0.2966753577247413	REACT:R-HSA-202733	Cell surface interactions at the vascular wall	6.8	medial vestibular nucleus
SLC7A7	26	1	457	1774	0.21937051989783304	0.028504324434611608	0.14743589743589744	0.2966753577247413	REACT:R-HSA-202733	Cell surface interactions at the vascular wall	5.5	median raphe nucleus
SLC7A7	26	1	457	1774	0.21937051989783304	0.028504324434611608	0.14743589743589744	0.2966753577247413	REACT:R-HSA-202733	Cell surface interactions at the vascular wall	1.8	middle cingulate cortex
SLC7A7	26	1	457	1774	0.21937051989783304	0.028504324434611608	0.14743589743589744	0.2966753577247413	REACT:R-HSA-202733	Cell surface interactions at the vascular wall	2.7	middle temporal gyrus
SLC7A7	26	1	457	1774	0.21937051989783304	0.028504324434611608	0.14743589743589744	0.2966753577247413	REACT:R-HSA-202733	Cell surface interactions at the vascular wall	6.0	motor facial nucleus
SLC7A7	26	1	457	1774	0.21937051989783304	0.028504324434611608	0.14743589743589744	0.2966753577247413	REACT:R-HSA-202733	Cell surface interactions at the vascular wall	7.5	motor hypoglossal nucleus
SLC7A7	26	1	457	1774	0.21937051989783304	0.028504324434611608	0.14743589743589744	0.2966753577247413	REACT:R-HSA-202733	Cell surface interactions at the vascular wall	9.1	motor trigeminal nucleus
SLC7A7	26	1	457	1774	0.21937051989783304	0.028504324434611608	0.14743589743589744	0.2966753577247413	REACT:R-HSA-202733	Cell surface interactions at the vascular wall	5.3	nuclei of the trapezoid body
SLC7A7	26	1	457	1774	0.21937051989783304	0.028504324434611608	0.14743589743589744	0.2966753577247413	REACT:R-HSA-202733	Cell surface interactions at the vascular wall	4.4	nucleus accumbens
SLC7A7	26	1	457	1774	0.21937051989783304	0.028504324434611608	0.14743589743589744	0.2966753577247413	REACT:R-HSA-202733	Cell surface interactions at the vascular wall	12.7	nucleus ambiguus
SLC7A7	26	1	457	1774	0.21937051989783304	0.028504324434611608	0.14743589743589744	0.2966753577247413	REACT:R-HSA-202733	Cell surface interactions at the vascular wall	3.8	nucleus basalis of Meynert
SLC7A7	26	1	457	1774	0.21937051989783304	0.028504324434611608	0.14743589743589744	0.2966753577247413	REACT:R-HSA-202733	Cell surface interactions at the vascular wall	9.5	nucleus cuneatus
SLC7A7	26	1	457	1774	0.21937051989783304	0.028504324434611608	0.14743589743589744	0.2966753577247413	REACT:R-HSA-202733	Cell surface interactions at the vascular wall	12.1	nucleus gracilis
SLC7A7	26	1	457	1774	0.21937051989783304	0.028504324434611608	0.14743589743589744	0.2966753577247413	REACT:R-HSA-202733	Cell surface interactions at the vascular wall	4.2	nucleus of the diagonal band
SLC7A7	26	1	457	1774	0.21937051989783304	0.028504324434611608	0.14743589743589744	0.2966753577247413	REACT:R-HSA-202733	Cell surface interactions at the vascular wall	6.1	nucleus raphe magnus
SLC7A7	26	1	457	1774	0.21937051989783304	0.028504324434611608	0.14743589743589744	0.2966753577247413	REACT:R-HSA-202733	Cell surface interactions at the vascular wall	9.6	nucleus raphe obscurus
SLC7A7	26	1	457	1774	0.21937051989783304	0.028504324434611608	0.14743589743589744	0.2966753577247413	REACT:R-HSA-202733	Cell surface interactions at the vascular wall	16.6	nucleus raphe pallidus
SLC7A7	26	1	457	1774	0.21937051989783304	0.028504324434611608	0.14743589743589744	0.2966753577247413	REACT:R-HSA-202733	Cell surface interactions at the vascular wall	7.3	nucleus reuniens
SLC7A7	26	1	457	1774	0.21937051989783304	0.028504324434611608	0.14743589743589744	0.2966753577247413	REACT:R-HSA-202733	Cell surface interactions at the vascular wall	8.3	nucleus rhomboideus
SLC7A7	26	1	457	1774	0.21937051989783304	0.028504324434611608	0.14743589743589744	0.2966753577247413	REACT:R-HSA-202733	Cell surface interactions at the vascular wall	10.8	nucleus tractus solitarii
SLC7A7	26	1	457	1774	0.21937051989783304	0.028504324434611608	0.14743589743589744	0.2966753577247413	REACT:R-HSA-202733	Cell surface interactions at the vascular wall	1.8	occipital cortex
SLC7A7	26	1	457	1774	0.21937051989783304	0.028504324434611608	0.14743589743589744	0.2966753577247413	REACT:R-HSA-202733	Cell surface interactions at the vascular wall	3.4	occipital cortex (white matter)
SLC7A7	26	1	457	1774	0.21937051989783304	0.028504324434611608	0.14743589743589744	0.2966753577247413	REACT:R-HSA-202733	Cell surface interactions at the vascular wall	2.6	olfactory area
SLC7A7	26	1	457	1774	0.21937051989783304	0.028504324434611608	0.14743589743589744	0.2966753577247413	REACT:R-HSA-202733	Cell surface interactions at the vascular wall	3.9	olfactory tubercle
SLC7A7	26	1	457	1774	0.21937051989783304	0.028504324434611608	0.14743589743589744	0.2966753577247413	REACT:R-HSA-202733	Cell surface interactions at the vascular wall	4.3	orbitofrontal gyrus, anterior
SLC7A7	26	1	457	1774	0.21937051989783304	0.028504324434611608	0.14743589743589744	0.2966753577247413	REACT:R-HSA-202733	Cell surface interactions at the vascular wall	2.1	paracentral lobule, anterior
SLC7A7	26	1	457	1774	0.21937051989783304	0.028504324434611608	0.14743589743589744	0.2966753577247413	REACT:R-HSA-202733	Cell surface interactions at the vascular wall	1.6	paracentral lobule, posterior
SLC7A7	26	1	457	1774	0.21937051989783304	0.028504324434611608	0.14743589743589744	0.2966753577247413	REACT:R-HSA-202733	Cell surface interactions at the vascular wall	2.9	parahippocampal cortex
SLC7A7	26	1	457	1774	0.21937051989783304	0.028504324434611608	0.14743589743589744	0.2966753577247413	REACT:R-HSA-202733	Cell surface interactions at the vascular wall	3.9	parahippocampal cortex (white matter)
SLC7A7	26	1	457	1774	0.21937051989783304	0.028504324434611608	0.14743589743589744	0.2966753577247413	REACT:R-HSA-202733	Cell surface interactions at the vascular wall	9.3	paramedian reticular nucleus
SLC7A7	26	1	457	1774	0.21937051989783304	0.028504324434611608	0.14743589743589744	0.2966753577247413	REACT:R-HSA-202733	Cell surface interactions at the vascular wall	3.1	paraventricular nucleus
SLC7A7	26	1	457	1774	0.21937051989783304	0.028504324434611608	0.14743589743589744	0.2966753577247413	REACT:R-HSA-202733	Cell surface interactions at the vascular wall	2.0	parietal operculum
SLC7A7	26	1	457	1774	0.21937051989783304	0.028504324434611608	0.14743589743589744	0.2966753577247413	REACT:R-HSA-202733	Cell surface interactions at the vascular wall	2.7	parieto-insular cortex
SLC7A7	26	1	457	1774	0.21937051989783304	0.028504324434611608	0.14743589743589744	0.2966753577247413	REACT:R-HSA-202733	Cell surface interactions at the vascular wall	2.2	parieto-occipital transitional area
SLC7A7	26	1	457	1774	0.21937051989783304	0.028504324434611608	0.14743589743589744	0.2966753577247413	REACT:R-HSA-202733	Cell surface interactions at the vascular wall	5.4	parieto-temporal junction (white matter)
SLC7A7	26	1	457	1774	0.21937051989783304	0.028504324434611608	0.14743589743589744	0.2966753577247413	REACT:R-HSA-202733	Cell surface interactions at the vascular wall	8.5	parvicellular reticular nuclei
SLC7A7	26	1	457	1774	0.21937051989783304	0.028504324434611608	0.14743589743589744	0.2966753577247413	REACT:R-HSA-202733	Cell surface interactions at the vascular wall	6.7	parvicellular reticular nuclei, medullary
SLC7A7	26	1	457	1774	0.21937051989783304	0.028504324434611608	0.14743589743589744	0.2966753577247413	REACT:R-HSA-202733	Cell surface interactions at the vascular wall	10.7	pedunculopontine tegmental nucleus
SLC7A7	26	1	457	1774	0.21937051989783304	0.028504324434611608	0.14743589743589744	0.2966753577247413	REACT:R-HSA-202733	Cell surface interactions at the vascular wall	3.5	periaquaductal grey, anterior
SLC7A7	26	1	457	1774	0.21937051989783304	0.028504324434611608	0.14743589743589744	0.2966753577247413	REACT:R-HSA-202733	Cell surface interactions at the vascular wall	6.3	periaquaductal grey, dorsal
SLC7A7	26	1	457	1774	0.21937051989783304	0.028504324434611608	0.14743589743589744	0.2966753577247413	REACT:R-HSA-202733	Cell surface interactions at the vascular wall	7.8	periaquaductal grey, lateral
SLC7A7	26	1	457	1774	0.21937051989783304	0.028504324434611608	0.14743589743589744	0.2966753577247413	REACT:R-HSA-202733	Cell surface interactions at the vascular wall	3.5	perirhinal gyrus
SLC7A7	26	1	457	1774	0.21937051989783304	0.028504324434611608	0.14743589743589744	0.2966753577247413	REACT:R-HSA-202733	Cell surface interactions at the vascular wall	14.3	peritrigeminal nucleus
SLC7A7	26	1	457	1774	0.21937051989783304	0.028504324434611608	0.14743589743589744	0.2966753577247413	REACT:R-HSA-202733	Cell surface interactions at the vascular wall	5.3	piriform cortex
SLC7A7	26	1	457	1774	0.21937051989783304	0.028504324434611608	0.14743589743589744	0.2966753577247413	REACT:R-HSA-202733	Cell surface interactions at the vascular wall	7.2	pontine nuclei
SLC7A7	26	1	457	1774	0.21937051989783304	0.028504324434611608	0.14743589743589744	0.2966753577247413	REACT:R-HSA-202733	Cell surface interactions at the vascular wall	6.7	pontine raphe nucleus
SLC7A7	26	1	457	1774	0.21937051989783304	0.028504324434611608	0.14743589743589744	0.2966753577247413	REACT:R-HSA-202733	Cell surface interactions at the vascular wall	1.0	postcentral gyrus
SLC7A7	26	1	457	1774	0.21937051989783304	0.028504324434611608	0.14743589743589744	0.2966753577247413	REACT:R-HSA-202733	Cell surface interactions at the vascular wall	2.5	postcentral gyrus, dorsal
SLC7A7	26	1	457	1774	0.21937051989783304	0.028504324434611608	0.14743589743589744	0.2966753577247413	REACT:R-HSA-202733	Cell surface interactions at the vascular wall	2.2	postcentral gyrus, middle
SLC7A7	26	1	457	1774	0.21937051989783304	0.028504324434611608	0.14743589743589744	0.2966753577247413	REACT:R-HSA-202733	Cell surface interactions at the vascular wall	2.7	postcentral gyrus, ventral
SLC7A7	26	1	457	1774	0.21937051989783304	0.028504324434611608	0.14743589743589744	0.2966753577247413	REACT:R-HSA-202733	Cell surface interactions at the vascular wall	2.0	posterior cingulate cortex
SLC7A7	26	1	457	1774	0.21937051989783304	0.028504324434611608	0.14743589743589744	0.2966753577247413	REACT:R-HSA-202733	Cell surface interactions at the vascular wall	1.8	posterior cingulate cortex, dorsal
SLC7A7	26	1	457	1774	0.21937051989783304	0.028504324434611608	0.14743589743589744	0.2966753577247413	REACT:R-HSA-202733	Cell surface interactions at the vascular wall	2.4	posterior cingulate cortex, ventral
SLC7A7	26	1	457	1774	0.21937051989783304	0.028504324434611608	0.14743589743589744	0.2966753577247413	REACT:R-HSA-202733	Cell surface interactions at the vascular wall	2.5	posterior insular cortex
SLC7A7	26	1	457	1774	0.21937051989783304	0.028504324434611608	0.14743589743589744	0.2966753577247413	REACT:R-HSA-202733	Cell surface interactions at the vascular wall	2.4	posterior thalamic nucleus
SLC7A7	26	1	457	1774	0.21937051989783304	0.028504324434611608	0.14743589743589744	0.2966753577247413	REACT:R-HSA-202733	Cell surface interactions at the vascular wall	13.2	posteroventral cochlear nucleus
SLC7A7	26	1	457	1774	0.21937051989783304	0.028504324434611608	0.14743589743589744	0.2966753577247413	REACT:R-HSA-202733	Cell surface interactions at the vascular wall	1.6	precentral gyrus
SLC7A7	26	1	457	1774	0.21937051989783304	0.028504324434611608	0.14743589743589744	0.2966753577247413	REACT:R-HSA-202733	Cell surface interactions at the vascular wall	1.7	precentral gyrus, dorsal
SLC7A7	26	1	457	1774	0.21937051989783304	0.028504324434611608	0.14743589743589744	0.2966753577247413	REACT:R-HSA-202733	Cell surface interactions at the vascular wall	2.4	precentral gyrus, middle
SLC7A7	26	1	457	1774	0.21937051989783304	0.028504324434611608	0.14743589743589744	0.2966753577247413	REACT:R-HSA-202733	Cell surface interactions at the vascular wall	1.8	precentral gyrus, ventral
SLC7A7	26	1	457	1774	0.21937051989783304	0.028504324434611608	0.14743589743589744	0.2966753577247413	REACT:R-HSA-202733	Cell surface interactions at the vascular wall	2.6	precuneus
SLC7A7	26	1	457	1774	0.21937051989783304	0.028504324434611608	0.14743589743589744	0.2966753577247413	REACT:R-HSA-202733	Cell surface interactions at the vascular wall	2.2	premotor cortex, dorsal
SLC7A7	26	1	457	1774	0.21937051989783304	0.028504324434611608	0.14743589743589744	0.2966753577247413	REACT:R-HSA-202733	Cell surface interactions at the vascular wall	2.0	premotor cortex, ventral
SLC7A7	26	1	457	1774	0.21937051989783304	0.028504324434611608	0.14743589743589744	0.2966753577247413	REACT:R-HSA-202733	Cell surface interactions at the vascular wall	4.0	preoptic area
SLC7A7	26	1	457	1774	0.21937051989783304	0.028504324434611608	0.14743589743589744	0.2966753577247413	REACT:R-HSA-202733	Cell surface interactions at the vascular wall	10.3	prepositus hypoglossal nucleus
SLC7A7	26	1	457	1774	0.21937051989783304	0.028504324434611608	0.14743589743589744	0.2966753577247413	REACT:R-HSA-202733	Cell surface interactions at the vascular wall	4.5	pretectal area
SLC7A7	26	1	457	1774	0.21937051989783304	0.028504324434611608	0.14743589743589744	0.2966753577247413	REACT:R-HSA-202733	Cell surface interactions at the vascular wall	7.3	principal sensory trigeminal nucleus
SLC7A7	26	1	457	1774	0.21937051989783304	0.028504324434611608	0.14743589743589744	0.2966753577247413	REACT:R-HSA-202733	Cell surface interactions at the vascular wall	2.6	pulvinar
SLC7A7	26	1	457	1774	0.21937051989783304	0.028504324434611608	0.14743589743589744	0.2966753577247413	REACT:R-HSA-202733	Cell surface interactions at the vascular wall	3.1	putamen
SLC7A7	26	1	457	1774	0.21937051989783304	0.028504324434611608	0.14743589743589744	0.2966753577247413	REACT:R-HSA-202733	Cell surface interactions at the vascular wall	3.7	red nucleus
SLC7A7	26	1	457	1774	0.21937051989783304	0.028504324434611608	0.14743589743589744	0.2966753577247413	REACT:R-HSA-202733	Cell surface interactions at the vascular wall	5.6	reticular pontine nucleus, caudal
SLC7A7	26	1	457	1774	0.21937051989783304	0.028504324434611608	0.14743589743589744	0.2966753577247413	REACT:R-HSA-202733	Cell surface interactions at the vascular wall	6.9	reticular pontine nucleus, oral
SLC7A7	26	1	457	1774	0.21937051989783304	0.028504324434611608	0.14743589743589744	0.2966753577247413	REACT:R-HSA-202733	Cell surface interactions at the vascular wall	5.2	reticulotegmental nucleus
SLC7A7	26	1	457	1774	0.21937051989783304	0.028504324434611608	0.14743589743589744	0.2966753577247413	REACT:R-HSA-202733	Cell surface interactions at the vascular wall	3.7	retrosplenial cortex
SLC7A7	26	1	457	1774	0.21937051989783304	0.028504324434611608	0.14743589743589744	0.2966753577247413	REACT:R-HSA-202733	Cell surface interactions at the vascular wall	5.2	septal nuclei
SLC7A7	26	1	457	1774	0.21937051989783304	0.028504324434611608	0.14743589743589744	0.2966753577247413	REACT:R-HSA-202733	Cell surface interactions at the vascular wall	1.6	somatomor cortex, precentral gyrus (white matter)
SLC7A7	26	1	457	1774	0.21937051989783304	0.028504324434611608	0.14743589743589744	0.2966753577247413	REACT:R-HSA-202733	Cell surface interactions at the vascular wall	1.4	somatosensory cortex, postcentral gyrus, ventral (white matter)
SLC7A7	26	1	457	1774	0.21937051989783304	0.028504324434611608	0.14743589743589744	0.2966753577247413	REACT:R-HSA-202733	Cell surface interactions at the vascular wall	8.7	spinal trigeminal nucleus, caudal
SLC7A7	26	1	457	1774	0.21937051989783304	0.028504324434611608	0.14743589743589744	0.2966753577247413	REACT:R-HSA-202733	Cell surface interactions at the vascular wall	10.5	spinal trigeminal nucleus, interpolar
SLC7A7	26	1	457	1774	0.21937051989783304	0.028504324434611608	0.14743589743589744	0.2966753577247413	REACT:R-HSA-202733	Cell surface interactions at the vascular wall	7.0	spinal trigeminal nucleus, oral
SLC7A7	26	1	457	1774	0.21937051989783304	0.028504324434611608	0.14743589743589744	0.2966753577247413	REACT:R-HSA-202733	Cell surface interactions at the vascular wall	8.3	spinal vestibular nucleus
SLC7A7	26	1	457	1774	0.21937051989783304	0.028504324434611608	0.14743589743589744	0.2966753577247413	REACT:R-HSA-202733	Cell surface interactions at the vascular wall	2.8	stria terminalis, bed nucleus
SLC7A7	26	1	457	1774	0.21937051989783304	0.028504324434611608	0.14743589743589744	0.2966753577247413	REACT:R-HSA-202733	Cell surface interactions at the vascular wall	2.5	subcentral gyrus, S2
SLC7A7	26	1	457	1774	0.21937051989783304	0.028504324434611608	0.14743589743589744	0.2966753577247413	REACT:R-HSA-202733	Cell surface interactions at the vascular wall	6.8	subcoeruleus area
SLC7A7	26	1	457	1774	0.21937051989783304	0.028504324434611608	0.14743589743589744	0.2966753577247413	REACT:R-HSA-202733	Cell surface interactions at the vascular wall	5.3	subiculum
SLC7A7	26	1	457	1774	0.21937051989783304	0.028504324434611608	0.14743589743589744	0.2966753577247413	REACT:R-HSA-202733	Cell surface interactions at the vascular wall	4.2	substantia nigra
SLC7A7	26	1	457	1774	0.21937051989783304	0.028504324434611608	0.14743589743589744	0.2966753577247413	REACT:R-HSA-202733	Cell surface interactions at the vascular wall	3.6	subthalamic nucleus
SLC7A7	26	1	457	1774	0.21937051989783304	0.028504324434611608	0.14743589743589744	0.2966753577247413	REACT:R-HSA-202733	Cell surface interactions at the vascular wall	4.0	superior colliculus
SLC7A7	26	1	457	1774	0.21937051989783304	0.028504324434611608	0.14743589743589744	0.2966753577247413	REACT:R-HSA-202733	Cell surface interactions at the vascular wall	6.7	superior olive
SLC7A7	26	1	457	1774	0.21937051989783304	0.028504324434611608	0.14743589743589744	0.2966753577247413	REACT:R-HSA-202733	Cell surface interactions at the vascular wall	2.5	superior parietal lobule
SLC7A7	26	1	457	1774	0.21937051989783304	0.028504324434611608	0.14743589743589744	0.2966753577247413	REACT:R-HSA-202733	Cell surface interactions at the vascular wall	3.4	superior temporal gyrus
SLC7A7	26	1	457	1774	0.21937051989783304	0.028504324434611608	0.14743589743589744	0.2966753577247413	REACT:R-HSA-202733	Cell surface interactions at the vascular wall	11.3	superior vestibular nucleus
SLC7A7	26	1	457	1774	0.21937051989783304	0.028504324434611608	0.14743589743589744	0.2966753577247413	REACT:R-HSA-202733	Cell surface interactions at the vascular wall	1.8	supplementary motor cortex
SLC7A7	26	1	457	1774	0.21937051989783304	0.028504324434611608	0.14743589743589744	0.2966753577247413	REACT:R-HSA-202733	Cell surface interactions at the vascular wall	2.6	supramarginal gyrus
SLC7A7	26	1	457	1774	0.21937051989783304	0.028504324434611608	0.14743589743589744	0.2966753577247413	REACT:R-HSA-202733	Cell surface interactions at the vascular wall	6.6	supraoptic nucleus
SLC7A7	26	1	457	1774	0.21937051989783304	0.028504324434611608	0.14743589743589744	0.2966753577247413	REACT:R-HSA-202733	Cell surface interactions at the vascular wall	3.4	temporal pole
SLC7A7	26	1	457	1774	0.21937051989783304	0.028504324434611608	0.14743589743589744	0.2966753577247413	REACT:R-HSA-202733	Cell surface interactions at the vascular wall	7.5	temporal white matter
SLC7A7	26	1	457	1774	0.21937051989783304	0.028504324434611608	0.14743589743589744	0.2966753577247413	REACT:R-HSA-202733	Cell surface interactions at the vascular wall	3.1	temporo-insular cortex, parainsular gyrus
SLC7A7	26	1	457	1774	0.21937051989783304	0.028504324434611608	0.14743589743589744	0.2966753577247413	REACT:R-HSA-202733	Cell surface interactions at the vascular wall	3.3	temporo-occipital transitional zone
SLC7A7	26	1	457	1774	0.21937051989783304	0.028504324434611608	0.14743589743589744	0.2966753577247413	REACT:R-HSA-202733	Cell surface interactions at the vascular wall	3.1	transversal temporal gyrus, anterior
SLC7A7	26	1	457	1774	0.21937051989783304	0.028504324434611608	0.14743589743589744	0.2966753577247413	REACT:R-HSA-202733	Cell surface interactions at the vascular wall	3.2	transversal temporal gyrus, posterior
SLC7A7	26	1	457	1774	0.21937051989783304	0.028504324434611608	0.14743589743589744	0.2966753577247413	REACT:R-HSA-202733	Cell surface interactions at the vascular wall	7.4	ventral medullary reticular nucleus
SLC7A7	26	1	457	1774	0.21937051989783304	0.028504324434611608	0.14743589743589744	0.2966753577247413	REACT:R-HSA-202733	Cell surface interactions at the vascular wall	6.7	ventral periolivary nuclei
SLC7A7	26	1	457	1774	0.21937051989783304	0.028504324434611608	0.14743589743589744	0.2966753577247413	REACT:R-HSA-202733	Cell surface interactions at the vascular wall	5.9	ventral posterolateral thalamic nucleus
SLC7A7	26	1	457	1774	0.21937051989783304	0.028504324434611608	0.14743589743589744	0.2966753577247413	REACT:R-HSA-202733	Cell surface interactions at the vascular wall	5.5	ventral posteromedial thalamic nucleus
SLC7A7	26	1	457	1774	0.21937051989783304	0.028504324434611608	0.14743589743589744	0.2966753577247413	REACT:R-HSA-202733	Cell surface interactions at the vascular wall	4.5	ventral tegmental area
SLC7A7	26	1	457	1774	0.21937051989783304	0.028504324434611608	0.14743589743589744	0.2966753577247413	REACT:R-HSA-202733	Cell surface interactions at the vascular wall	3.5	ventral thalamic nuclei
SLC7A7	26	1	457	1774	0.21937051989783304	0.028504324434611608	0.14743589743589744	0.2966753577247413	REACT:R-HSA-202733	Cell surface interactions at the vascular wall	12.2	ventrolateral medulla, A1-C1 cell groups
SLC7A7	26	1	457	1774	0.21937051989783304	0.028504324434611608	0.14743589743589744	0.2966753577247413	REACT:R-HSA-202733	Cell surface interactions at the vascular wall	8.6	ventrolateral tegmental area, A5 NE cell group
SLC7A7	26	1	457	1774	0.21937051989783304	0.028504324434611608	0.14743589743589744	0.2966753577247413	REACT:R-HSA-202733	Cell surface interactions at the vascular wall	5.0	ventromedial nucleus
SLC7A7	26	1	457	1774	0.21937051989783304	0.028504324434611608	0.14743589743589744	0.2966753577247413	REACT:R-HSA-202733	Cell surface interactions at the vascular wall	3.2	vermis
SLC7A7	26	1	457	1774	0.21937051989783304	0.028504324434611608	0.14743589743589744	0.2966753577247413	REACT:R-HSA-202733	Cell surface interactions at the vascular wall	4.9	zona incerta
SLC7A7	26	1	457	1774	0.21937051989783304	0.028504324434611608	0.14743589743589744	0.2966753577247413	REACT:R-HSA-109582	Hemostasis	4.1	amygdala
SLC7A7	26	1	457	1774	0.21937051989783304	0.028504324434611608	0.14743589743589744	0.2966753577247413	REACT:R-HSA-109582	Hemostasis	3.1	angular gyrus
SLC7A7	26	1	457	1774	0.21937051989783304	0.028504324434611608	0.14743589743589744	0.2966753577247413	REACT:R-HSA-109582	Hemostasis	5.5	angular gyrus (white matter)
SLC7A7	26	1	457	1774	0.21937051989783304	0.028504324434611608	0.14743589743589744	0.2966753577247413	REACT:R-HSA-109582	Hemostasis	2.3	anterior cingulate cortex, supragenual-dorsal
SLC7A7	26	1	457	1774	0.21937051989783304	0.028504324434611608	0.14743589743589744	0.2966753577247413	REACT:R-HSA-109582	Hemostasis	2.2	anterior cingulate cortex, supragenual-ventral
SLC7A7	26	1	457	1774	0.21937051989783304	0.028504324434611608	0.14743589743589744	0.2966753577247413	REACT:R-HSA-109582	Hemostasis	10.5	anterior cochlear nucleus, ventral
SLC7A7	26	1	457	1774	0.21937051989783304	0.028504324434611608	0.14743589743589744	0.2966753577247413	REACT:R-HSA-109582	Hemostasis	11.1	anterior funiculus (white matter)
SLC7A7	26	1	457	1774	0.21937051989783304	0.028504324434611608	0.14743589743589744	0.2966753577247413	REACT:R-HSA-109582	Hemostasis	3.9	anterior insular cortex, dorsal
SLC7A7	26	1	457	1774	0.21937051989783304	0.028504324434611608	0.14743589743589744	0.2966753577247413	REACT:R-HSA-109582	Hemostasis	2.8	anterior insular cortex, ventral
SLC7A7	26	1	457	1774	0.21937051989783304	0.028504324434611608	0.14743589743589744	0.2966753577247413	REACT:R-HSA-109582	Hemostasis	15.2	anterior thalamic nucleus, ventral
SLC7A7	26	1	457	1774	0.21937051989783304	0.028504324434611608	0.14743589743589744	0.2966753577247413	REACT:R-HSA-109582	Hemostasis	3.2	arcuate nucleus
SLC7A7	26	1	457	1774	0.21937051989783304	0.028504324434611608	0.14743589743589744	0.2966753577247413	REACT:R-HSA-109582	Hemostasis	3.0	area parastriata, inferior
SLC7A7	26	1	457	1774	0.21937051989783304	0.028504324434611608	0.14743589743589744	0.2966753577247413	REACT:R-HSA-109582	Hemostasis	3.3	area parastriata, parietal
SLC7A7	26	1	457	1774	0.21937051989783304	0.028504324434611608	0.14743589743589744	0.2966753577247413	REACT:R-HSA-109582	Hemostasis	2.7	area parastriata, superior
SLC7A7	26	1	457	1774	0.21937051989783304	0.028504324434611608	0.14743589743589744	0.2966753577247413	REACT:R-HSA-109582	Hemostasis	2.0	area parastriata, temporal
SLC7A7	26	1	457	1774	0.21937051989783304	0.028504324434611608	0.14743589743589744	0.2966753577247413	REACT:R-HSA-109582	Hemostasis	9.8	area postrema
SLC7A7	26	1	457	1774	0.21937051989783304	0.028504324434611608	0.14743589743589744	0.2966753577247413	REACT:R-HSA-109582	Hemostasis	5.6	area striata
SLC7A7	26	1	457	1774	0.21937051989783304	0.028504324434611608	0.14743589743589744	0.2966753577247413	REACT:R-HSA-109582	Hemostasis	4.0	area striata (white matter)
SLC7A7	26	1	457	1774	0.21937051989783304	0.028504324434611608	0.14743589743589744	0.2966753577247413	REACT:R-HSA-109582	Hemostasis	3.2	basal amygdala
SLC7A7	26	1	457	1774	0.21937051989783304	0.028504324434611608	0.14743589743589744	0.2966753577247413	REACT:R-HSA-109582	Hemostasis	3.6	caudate nucleus
SLC7A7	26	1	457	1774	0.21937051989783304	0.028504324434611608	0.14743589743589744	0.2966753577247413	REACT:R-HSA-109582	Hemostasis	3.3	central amygdala
SLC7A7	26	1	457	1774	0.21937051989783304	0.028504324434611608	0.14743589743589744	0.2966753577247413	REACT:R-HSA-109582	Hemostasis	9.2	centromedial thalamic nucleus
SLC7A7	26	1	457	1774	0.21937051989783304	0.028504324434611608	0.14743589743589744	0.2966753577247413	REACT:R-HSA-109582	Hemostasis	3.4	cerebellar cortex
SLC7A7	26	1	457	1774	0.21937051989783304	0.028504324434611608	0.14743589743589744	0.2966753577247413	REACT:R-HSA-109582	Hemostasis	7.7	cerebellar nuclei
SLC7A7	26	1	457	1774	0.21937051989783304	0.028504324434611608	0.14743589743589744	0.2966753577247413	REACT:R-HSA-109582	Hemostasis	11.5	cerebellar white matter
SLC7A7	26	1	457	1774	0.21937051989783304	0.028504324434611608	0.14743589743589744	0.2966753577247413	REACT:R-HSA-109582	Hemostasis	6.7	cervical spinal cord, central gray
SLC7A7	26	1	457	1774	0.21937051989783304	0.028504324434611608	0.14743589743589744	0.2966753577247413	REACT:R-HSA-109582	Hemostasis	7.4	cervical spinal cord, dorsal horn
SLC7A7	26	1	457	1774	0.21937051989783304	0.028504324434611608	0.14743589743589744	0.2966753577247413	REACT:R-HSA-109582	Hemostasis	6.7	cervical spinal cord, ventral horn
SLC7A7	26	1	457	1774	0.21937051989783304	0.028504324434611608	0.14743589743589744	0.2966753577247413	REACT:R-HSA-109582	Hemostasis	5.3	choroid plexus
SLC7A7	26	1	457	1774	0.21937051989783304	0.028504324434611608	0.14743589743589744	0.2966753577247413	REACT:R-HSA-109582	Hemostasis	3.1	claustrum
SLC7A7	26	1	457	1774	0.21937051989783304	0.028504324434611608	0.14743589743589744	0.2966753577247413	REACT:R-HSA-109582	Hemostasis	9.1	corpus callosum, genu (white matter)
SLC7A7	26	1	457	1774	0.21937051989783304	0.028504324434611608	0.14743589743589744	0.2966753577247413	REACT:R-HSA-109582	Hemostasis	14.0	corpus callosum, splenium (white matter)
SLC7A7	26	1	457	1774	0.21937051989783304	0.028504324434611608	0.14743589743589744	0.2966753577247413	REACT:R-HSA-109582	Hemostasis	3.2	corticomedial amygdala
SLC7A7	26	1	457	1774	0.21937051989783304	0.028504324434611608	0.14743589743589744	0.2966753577247413	REACT:R-HSA-109582	Hemostasis	3.7	cuneiform nucleus
SLC7A7	26	1	457	1774	0.21937051989783304	0.028504324434611608	0.14743589743589744	0.2966753577247413	REACT:R-HSA-109582	Hemostasis	3.4	dentate gyrus
SLC7A7	26	1	457	1774	0.21937051989783304	0.028504324434611608	0.14743589743589744	0.2966753577247413	REACT:R-HSA-109582	Hemostasis	9.2	dorsal cochlear nucleus
SLC7A7	26	1	457	1774	0.21937051989783304	0.028504324434611608	0.14743589743589744	0.2966753577247413	REACT:R-HSA-109582	Hemostasis	6.9	dorsal funiculus (white matter)
SLC7A7	26	1	457	1774	0.21937051989783304	0.028504324434611608	0.14743589743589744	0.2966753577247413	REACT:R-HSA-109582	Hemostasis	8.5	dorsal medullary reticular nucleus
SLC7A7	26	1	457	1774	0.21937051989783304	0.028504324434611608	0.14743589743589744	0.2966753577247413	REACT:R-HSA-109582	Hemostasis	7.4	dorsal motor vagal complex
SLC7A7	26	1	457	1774	0.21937051989783304	0.028504324434611608	0.14743589743589744	0.2966753577247413	REACT:R-HSA-109582	Hemostasis	6.4	dorsal raphe nucleus
SLC7A7	26	1	457	1774	0.21937051989783304	0.028504324434611608	0.14743589743589744	0.2966753577247413	REACT:R-HSA-109582	Hemostasis	11.0	dorsal tegmental nucleus
SLC7A7	26	1	457	1774	0.21937051989783304	0.028504324434611608	0.14743589743589744	0.2966753577247413	REACT:R-HSA-109582	Hemostasis	16.5	dorsolateral tegmental area
SLC7A7	26	1	457	1774	0.21937051989783304	0.028504324434611608	0.14743589743589744	0.2966753577247413	REACT:R-HSA-109582	Hemostasis	3.3	dorsomedial nucleus
SLC7A7	26	1	457	1774	0.21937051989783304	0.028504324434611608	0.14743589743589744	0.2966753577247413	REACT:R-HSA-109582	Hemostasis	3.9	entorhinal gyrus
SLC7A7	26	1	457	1774	0.21937051989783304	0.028504324434611608	0.14743589743589744	0.2966753577247413	REACT:R-HSA-109582	Hemostasis	3.3	flocculonodular lobe
SLC7A7	26	1	457	1774	0.21937051989783304	0.028504324434611608	0.14743589743589744	0.2966753577247413	REACT:R-HSA-109582	Hemostasis	2.3	frontal eye field
SLC7A7	26	1	457	1774	0.21937051989783304	0.028504324434611608	0.14743589743589744	0.2966753577247413	REACT:R-HSA-109582	Hemostasis	4.4	frontal operculum
SLC7A7	26	1	457	1774	0.21937051989783304	0.028504324434611608	0.14743589743589744	0.2966753577247413	REACT:R-HSA-109582	Hemostasis	3.0	fusiform gyrus
SLC7A7	26	1	457	1774	0.21937051989783304	0.028504324434611608	0.14743589743589744	0.2966753577247413	REACT:R-HSA-109582	Hemostasis	6.2	gigantocellular reticular nuclei, medullary
SLC7A7	26	1	457	1774	0.21937051989783304	0.028504324434611608	0.14743589743589744	0.2966753577247413	REACT:R-HSA-109582	Hemostasis	6.5	gigantocellular reticular nuclei, pars
SLC7A7	26	1	457	1774	0.21937051989783304	0.028504324434611608	0.14743589743589744	0.2966753577247413	REACT:R-HSA-109582	Hemostasis	5.6	globus pallidus, externus
SLC7A7	26	1	457	1774	0.21937051989783304	0.028504324434611608	0.14743589743589744	0.2966753577247413	REACT:R-HSA-109582	Hemostasis	4.9	globus pallidus, internus
SLC7A7	26	1	457	1774	0.21937051989783304	0.028504324434611608	0.14743589743589744	0.2966753577247413	REACT:R-HSA-109582	Hemostasis	5.1	habenula
SLC7A7	26	1	457	1774	0.21937051989783304	0.028504324434611608	0.14743589743589744	0.2966753577247413	REACT:R-HSA-109582	Hemostasis	4.6	hippocampus
SLC7A7	26	1	457	1774	0.21937051989783304	0.028504324434611608	0.14743589743589744	0.2966753577247413	REACT:R-HSA-109582	Hemostasis	4.2	hippocampus, CA1
SLC7A7	26	1	457	1774	0.21937051989783304	0.028504324434611608	0.14743589743589744	0.2966753577247413	REACT:R-HSA-109582	Hemostasis	5.1	hippocampus, CA2
SLC7A7	26	1	457	1774	0.21937051989783304	0.028504324434611608	0.14743589743589744	0.2966753577247413	REACT:R-HSA-109582	Hemostasis	3.3	hippocampus, CA3
SLC7A7	26	1	457	1774	0.21937051989783304	0.028504324434611608	0.14743589743589744	0.2966753577247413	REACT:R-HSA-109582	Hemostasis	3.6	inferior colliculus
SLC7A7	26	1	457	1774	0.21937051989783304	0.028504324434611608	0.14743589743589744	0.2966753577247413	REACT:R-HSA-109582	Hemostasis	2.7	inferior frontal gyrus, opercular
SLC7A7	26	1	457	1774	0.21937051989783304	0.028504324434611608	0.14743589743589744	0.2966753577247413	REACT:R-HSA-109582	Hemostasis	7.7	inferior olive
SLC7A7	26	1	457	1774	0.21937051989783304	0.028504324434611608	0.14743589743589744	0.2966753577247413	REACT:R-HSA-109582	Hemostasis	2.3	inferior parietal lobule
SLC7A7	26	1	457	1774	0.21937051989783304	0.028504324434611608	0.14743589743589744	0.2966753577247413	REACT:R-HSA-109582	Hemostasis	2.9	inferior temporal gyrus
SLC7A7	26	1	457	1774	0.21937051989783304	0.028504324434611608	0.14743589743589744	0.2966753577247413	REACT:R-HSA-109582	Hemostasis	2.4	intraparietal deep sulcus
SLC7A7	26	1	457	1774	0.21937051989783304	0.028504324434611608	0.14743589743589744	0.2966753577247413	REACT:R-HSA-109582	Hemostasis	8.1	Kolliker-Fuse nucleus
SLC7A7	26	1	457	1774	0.21937051989783304	0.028504324434611608	0.14743589743589744	0.2966753577247413	REACT:R-HSA-109582	Hemostasis	3.0	lateral amygdala
SLC7A7	26	1	457	1774	0.21937051989783304	0.028504324434611608	0.14743589743589744	0.2966753577247413	REACT:R-HSA-109582	Hemostasis	14.1	lateral funiculus (white matter)
SLC7A7	26	1	457	1774	0.21937051989783304	0.028504324434611608	0.14743589743589744	0.2966753577247413	REACT:R-HSA-109582	Hemostasis	3.0	lateral geniculate body
SLC7A7	26	1	457	1774	0.21937051989783304	0.028504324434611608	0.14743589743589744	0.2966753577247413	REACT:R-HSA-109582	Hemostasis	5.1	lateral hypothalamic area
SLC7A7	26	1	457	1774	0.21937051989783304	0.028504324434611608	0.14743589743589744	0.2966753577247413	REACT:R-HSA-109582	Hemostasis	7.0	lateral lemniscal nuclei
SLC7A7	26	1	457	1774	0.21937051989783304	0.028504324434611608	0.14743589743589744	0.2966753577247413	REACT:R-HSA-109582	Hemostasis	11.8	lateral medullary reticular nucleus
SLC7A7	26	1	457	1774	0.21937051989783304	0.028504324434611608	0.14743589743589744	0.2966753577247413	REACT:R-HSA-109582	Hemostasis	12.4	lateral parabrachial nucleus
SLC7A7	26	1	457	1774	0.21937051989783304	0.028504324434611608	0.14743589743589744	0.2966753577247413	REACT:R-HSA-109582	Hemostasis	3.9	lateral thalamic nuclei
SLC7A7	26	1	457	1774	0.21937051989783304	0.028504324434611608	0.14743589743589744	0.2966753577247413	REACT:R-HSA-109582	Hemostasis	9.0	lateral vestibular nucleus
SLC7A7	26	1	457	1774	0.21937051989783304	0.028504324434611608	0.14743589743589744	0.2966753577247413	REACT:R-HSA-109582	Hemostasis	3.1	lingual gyrus
SLC7A7	26	1	457	1774	0.21937051989783304	0.028504324434611608	0.14743589743589744	0.2966753577247413	REACT:R-HSA-109582	Hemostasis	5.3	locus coeruleus
SLC7A7	26	1	457	1774	0.21937051989783304	0.028504324434611608	0.14743589743589744	0.2966753577247413	REACT:R-HSA-109582	Hemostasis	5.3	mammillary body
SLC7A7	26	1	457	1774	0.21937051989783304	0.028504324434611608	0.14743589743589744	0.2966753577247413	REACT:R-HSA-109582	Hemostasis	4.4	medial dorsal thalamic nucleus
SLC7A7	26	1	457	1774	0.21937051989783304	0.028504324434611608	0.14743589743589744	0.2966753577247413	REACT:R-HSA-109582	Hemostasis	3.6	medial geniculate body
SLC7A7	26	1	457	1774	0.21937051989783304	0.028504324434611608	0.14743589743589744	0.2966753577247413	REACT:R-HSA-109582	Hemostasis	16.1	medial olivary nucleus
SLC7A7	26	1	457	1774	0.21937051989783304	0.028504324434611608	0.14743589743589744	0.2966753577247413	REACT:R-HSA-109582	Hemostasis	7.2	medial parabrachial nucleus
SLC7A7	26	1	457	1774	0.21937051989783304	0.028504324434611608	0.14743589743589744	0.2966753577247413	REACT:R-HSA-109582	Hemostasis	9.3	medial periolivary nuclei
SLC7A7	26	1	457	1774	0.21937051989783304	0.028504324434611608	0.14743589743589744	0.2966753577247413	REACT:R-HSA-109582	Hemostasis	6.8	medial vestibular nucleus
SLC7A7	26	1	457	1774	0.21937051989783304	0.028504324434611608	0.14743589743589744	0.2966753577247413	REACT:R-HSA-109582	Hemostasis	5.5	median raphe nucleus
SLC7A7	26	1	457	1774	0.21937051989783304	0.028504324434611608	0.14743589743589744	0.2966753577247413	REACT:R-HSA-109582	Hemostasis	1.8	middle cingulate cortex
SLC7A7	26	1	457	1774	0.21937051989783304	0.028504324434611608	0.14743589743589744	0.2966753577247413	REACT:R-HSA-109582	Hemostasis	2.7	middle temporal gyrus
SLC7A7	26	1	457	1774	0.21937051989783304	0.028504324434611608	0.14743589743589744	0.2966753577247413	REACT:R-HSA-109582	Hemostasis	6.0	motor facial nucleus
SLC7A7	26	1	457	1774	0.21937051989783304	0.028504324434611608	0.14743589743589744	0.2966753577247413	REACT:R-HSA-109582	Hemostasis	7.5	motor hypoglossal nucleus
SLC7A7	26	1	457	1774	0.21937051989783304	0.028504324434611608	0.14743589743589744	0.2966753577247413	REACT:R-HSA-109582	Hemostasis	9.1	motor trigeminal nucleus
SLC7A7	26	1	457	1774	0.21937051989783304	0.028504324434611608	0.14743589743589744	0.2966753577247413	REACT:R-HSA-109582	Hemostasis	5.3	nuclei of the trapezoid body
SLC7A7	26	1	457	1774	0.21937051989783304	0.028504324434611608	0.14743589743589744	0.2966753577247413	REACT:R-HSA-109582	Hemostasis	4.4	nucleus accumbens
SLC7A7	26	1	457	1774	0.21937051989783304	0.028504324434611608	0.14743589743589744	0.2966753577247413	REACT:R-HSA-109582	Hemostasis	12.7	nucleus ambiguus
SLC7A7	26	1	457	1774	0.21937051989783304	0.028504324434611608	0.14743589743589744	0.2966753577247413	REACT:R-HSA-109582	Hemostasis	3.8	nucleus basalis of Meynert
SLC7A7	26	1	457	1774	0.21937051989783304	0.028504324434611608	0.14743589743589744	0.2966753577247413	REACT:R-HSA-109582	Hemostasis	9.5	nucleus cuneatus
SLC7A7	26	1	457	1774	0.21937051989783304	0.028504324434611608	0.14743589743589744	0.2966753577247413	REACT:R-HSA-109582	Hemostasis	12.1	nucleus gracilis
SLC7A7	26	1	457	1774	0.21937051989783304	0.028504324434611608	0.14743589743589744	0.2966753577247413	REACT:R-HSA-109582	Hemostasis	4.2	nucleus of the diagonal band
SLC7A7	26	1	457	1774	0.21937051989783304	0.028504324434611608	0.14743589743589744	0.2966753577247413	REACT:R-HSA-109582	Hemostasis	6.1	nucleus raphe magnus
SLC7A7	26	1	457	1774	0.21937051989783304	0.028504324434611608	0.14743589743589744	0.2966753577247413	REACT:R-HSA-109582	Hemostasis	9.6	nucleus raphe obscurus
SLC7A7	26	1	457	1774	0.21937051989783304	0.028504324434611608	0.14743589743589744	0.2966753577247413	REACT:R-HSA-109582	Hemostasis	16.6	nucleus raphe pallidus
SLC7A7	26	1	457	1774	0.21937051989783304	0.028504324434611608	0.14743589743589744	0.2966753577247413	REACT:R-HSA-109582	Hemostasis	7.3	nucleus reuniens
SLC7A7	26	1	457	1774	0.21937051989783304	0.028504324434611608	0.14743589743589744	0.2966753577247413	REACT:R-HSA-109582	Hemostasis	8.3	nucleus rhomboideus
SLC7A7	26	1	457	1774	0.21937051989783304	0.028504324434611608	0.14743589743589744	0.2966753577247413	REACT:R-HSA-109582	Hemostasis	10.8	nucleus tractus solitarii
SLC7A7	26	1	457	1774	0.21937051989783304	0.028504324434611608	0.14743589743589744	0.2966753577247413	REACT:R-HSA-109582	Hemostasis	1.8	occipital cortex
SLC7A7	26	1	457	1774	0.21937051989783304	0.028504324434611608	0.14743589743589744	0.2966753577247413	REACT:R-HSA-109582	Hemostasis	3.4	occipital cortex (white matter)
SLC7A7	26	1	457	1774	0.21937051989783304	0.028504324434611608	0.14743589743589744	0.2966753577247413	REACT:R-HSA-109582	Hemostasis	2.6	olfactory area
SLC7A7	26	1	457	1774	0.21937051989783304	0.028504324434611608	0.14743589743589744	0.2966753577247413	REACT:R-HSA-109582	Hemostasis	3.9	olfactory tubercle
SLC7A7	26	1	457	1774	0.21937051989783304	0.028504324434611608	0.14743589743589744	0.2966753577247413	REACT:R-HSA-109582	Hemostasis	4.3	orbitofrontal gyrus, anterior
SLC7A7	26	1	457	1774	0.21937051989783304	0.028504324434611608	0.14743589743589744	0.2966753577247413	REACT:R-HSA-109582	Hemostasis	2.1	paracentral lobule, anterior
SLC7A7	26	1	457	1774	0.21937051989783304	0.028504324434611608	0.14743589743589744	0.2966753577247413	REACT:R-HSA-109582	Hemostasis	1.6	paracentral lobule, posterior
SLC7A7	26	1	457	1774	0.21937051989783304	0.028504324434611608	0.14743589743589744	0.2966753577247413	REACT:R-HSA-109582	Hemostasis	2.9	parahippocampal cortex
SLC7A7	26	1	457	1774	0.21937051989783304	0.028504324434611608	0.14743589743589744	0.2966753577247413	REACT:R-HSA-109582	Hemostasis	3.9	parahippocampal cortex (white matter)
SLC7A7	26	1	457	1774	0.21937051989783304	0.028504324434611608	0.14743589743589744	0.2966753577247413	REACT:R-HSA-109582	Hemostasis	9.3	paramedian reticular nucleus
SLC7A7	26	1	457	1774	0.21937051989783304	0.028504324434611608	0.14743589743589744	0.2966753577247413	REACT:R-HSA-109582	Hemostasis	3.1	paraventricular nucleus
SLC7A7	26	1	457	1774	0.21937051989783304	0.028504324434611608	0.14743589743589744	0.2966753577247413	REACT:R-HSA-109582	Hemostasis	2.0	parietal operculum
SLC7A7	26	1	457	1774	0.21937051989783304	0.028504324434611608	0.14743589743589744	0.2966753577247413	REACT:R-HSA-109582	Hemostasis	2.7	parieto-insular cortex
SLC7A7	26	1	457	1774	0.21937051989783304	0.028504324434611608	0.14743589743589744	0.2966753577247413	REACT:R-HSA-109582	Hemostasis	2.2	parieto-occipital transitional area
SLC7A7	26	1	457	1774	0.21937051989783304	0.028504324434611608	0.14743589743589744	0.2966753577247413	REACT:R-HSA-109582	Hemostasis	5.4	parieto-temporal junction (white matter)
SLC7A7	26	1	457	1774	0.21937051989783304	0.028504324434611608	0.14743589743589744	0.2966753577247413	REACT:R-HSA-109582	Hemostasis	8.5	parvicellular reticular nuclei
SLC7A7	26	1	457	1774	0.21937051989783304	0.028504324434611608	0.14743589743589744	0.2966753577247413	REACT:R-HSA-109582	Hemostasis	6.7	parvicellular reticular nuclei, medullary
SLC7A7	26	1	457	1774	0.21937051989783304	0.028504324434611608	0.14743589743589744	0.2966753577247413	REACT:R-HSA-109582	Hemostasis	10.7	pedunculopontine tegmental nucleus
SLC7A7	26	1	457	1774	0.21937051989783304	0.028504324434611608	0.14743589743589744	0.2966753577247413	REACT:R-HSA-109582	Hemostasis	3.5	periaquaductal grey, anterior
SLC7A7	26	1	457	1774	0.21937051989783304	0.028504324434611608	0.14743589743589744	0.2966753577247413	REACT:R-HSA-109582	Hemostasis	6.3	periaquaductal grey, dorsal
SLC7A7	26	1	457	1774	0.21937051989783304	0.028504324434611608	0.14743589743589744	0.2966753577247413	REACT:R-HSA-109582	Hemostasis	7.8	periaquaductal grey, lateral
SLC7A7	26	1	457	1774	0.21937051989783304	0.028504324434611608	0.14743589743589744	0.2966753577247413	REACT:R-HSA-109582	Hemostasis	3.5	perirhinal gyrus
SLC7A7	26	1	457	1774	0.21937051989783304	0.028504324434611608	0.14743589743589744	0.2966753577247413	REACT:R-HSA-109582	Hemostasis	14.3	peritrigeminal nucleus
SLC7A7	26	1	457	1774	0.21937051989783304	0.028504324434611608	0.14743589743589744	0.2966753577247413	REACT:R-HSA-109582	Hemostasis	5.3	piriform cortex
SLC7A7	26	1	457	1774	0.21937051989783304	0.028504324434611608	0.14743589743589744	0.2966753577247413	REACT:R-HSA-109582	Hemostasis	7.2	pontine nuclei
SLC7A7	26	1	457	1774	0.21937051989783304	0.028504324434611608	0.14743589743589744	0.2966753577247413	REACT:R-HSA-109582	Hemostasis	6.7	pontine raphe nucleus
SLC7A7	26	1	457	1774	0.21937051989783304	0.028504324434611608	0.14743589743589744	0.2966753577247413	REACT:R-HSA-109582	Hemostasis	1.0	postcentral gyrus
SLC7A7	26	1	457	1774	0.21937051989783304	0.028504324434611608	0.14743589743589744	0.2966753577247413	REACT:R-HSA-109582	Hemostasis	2.5	postcentral gyrus, dorsal
SLC7A7	26	1	457	1774	0.21937051989783304	0.028504324434611608	0.14743589743589744	0.2966753577247413	REACT:R-HSA-109582	Hemostasis	2.2	postcentral gyrus, middle
SLC7A7	26	1	457	1774	0.21937051989783304	0.028504324434611608	0.14743589743589744	0.2966753577247413	REACT:R-HSA-109582	Hemostasis	2.7	postcentral gyrus, ventral
SLC7A7	26	1	457	1774	0.21937051989783304	0.028504324434611608	0.14743589743589744	0.2966753577247413	REACT:R-HSA-109582	Hemostasis	2.0	posterior cingulate cortex
SLC7A7	26	1	457	1774	0.21937051989783304	0.028504324434611608	0.14743589743589744	0.2966753577247413	REACT:R-HSA-109582	Hemostasis	1.8	posterior cingulate cortex, dorsal
SLC7A7	26	1	457	1774	0.21937051989783304	0.028504324434611608	0.14743589743589744	0.2966753577247413	REACT:R-HSA-109582	Hemostasis	2.4	posterior cingulate cortex, ventral
SLC7A7	26	1	457	1774	0.21937051989783304	0.028504324434611608	0.14743589743589744	0.2966753577247413	REACT:R-HSA-109582	Hemostasis	2.5	posterior insular cortex
SLC7A7	26	1	457	1774	0.21937051989783304	0.028504324434611608	0.14743589743589744	0.2966753577247413	REACT:R-HSA-109582	Hemostasis	2.4	posterior thalamic nucleus
SLC7A7	26	1	457	1774	0.21937051989783304	0.028504324434611608	0.14743589743589744	0.2966753577247413	REACT:R-HSA-109582	Hemostasis	13.2	posteroventral cochlear nucleus
SLC7A7	26	1	457	1774	0.21937051989783304	0.028504324434611608	0.14743589743589744	0.2966753577247413	REACT:R-HSA-109582	Hemostasis	1.6	precentral gyrus
SLC7A7	26	1	457	1774	0.21937051989783304	0.028504324434611608	0.14743589743589744	0.2966753577247413	REACT:R-HSA-109582	Hemostasis	1.7	precentral gyrus, dorsal
SLC7A7	26	1	457	1774	0.21937051989783304	0.028504324434611608	0.14743589743589744	0.2966753577247413	REACT:R-HSA-109582	Hemostasis	2.4	precentral gyrus, middle
SLC7A7	26	1	457	1774	0.21937051989783304	0.028504324434611608	0.14743589743589744	0.2966753577247413	REACT:R-HSA-109582	Hemostasis	1.8	precentral gyrus, ventral
SLC7A7	26	1	457	1774	0.21937051989783304	0.028504324434611608	0.14743589743589744	0.2966753577247413	REACT:R-HSA-109582	Hemostasis	2.6	precuneus
SLC7A7	26	1	457	1774	0.21937051989783304	0.028504324434611608	0.14743589743589744	0.2966753577247413	REACT:R-HSA-109582	Hemostasis	2.2	premotor cortex, dorsal
SLC7A7	26	1	457	1774	0.21937051989783304	0.028504324434611608	0.14743589743589744	0.2966753577247413	REACT:R-HSA-109582	Hemostasis	2.0	premotor cortex, ventral
SLC7A7	26	1	457	1774	0.21937051989783304	0.028504324434611608	0.14743589743589744	0.2966753577247413	REACT:R-HSA-109582	Hemostasis	4.0	preoptic area
SLC7A7	26	1	457	1774	0.21937051989783304	0.028504324434611608	0.14743589743589744	0.2966753577247413	REACT:R-HSA-109582	Hemostasis	10.3	prepositus hypoglossal nucleus
SLC7A7	26	1	457	1774	0.21937051989783304	0.028504324434611608	0.14743589743589744	0.2966753577247413	REACT:R-HSA-109582	Hemostasis	4.5	pretectal area
SLC7A7	26	1	457	1774	0.21937051989783304	0.028504324434611608	0.14743589743589744	0.2966753577247413	REACT:R-HSA-109582	Hemostasis	7.3	principal sensory trigeminal nucleus
SLC7A7	26	1	457	1774	0.21937051989783304	0.028504324434611608	0.14743589743589744	0.2966753577247413	REACT:R-HSA-109582	Hemostasis	2.6	pulvinar
SLC7A7	26	1	457	1774	0.21937051989783304	0.028504324434611608	0.14743589743589744	0.2966753577247413	REACT:R-HSA-109582	Hemostasis	3.1	putamen
SLC7A7	26	1	457	1774	0.21937051989783304	0.028504324434611608	0.14743589743589744	0.2966753577247413	REACT:R-HSA-109582	Hemostasis	3.7	red nucleus
SLC7A7	26	1	457	1774	0.21937051989783304	0.028504324434611608	0.14743589743589744	0.2966753577247413	REACT:R-HSA-109582	Hemostasis	5.6	reticular pontine nucleus, caudal
SLC7A7	26	1	457	1774	0.21937051989783304	0.028504324434611608	0.14743589743589744	0.2966753577247413	REACT:R-HSA-109582	Hemostasis	6.9	reticular pontine nucleus, oral
SLC7A7	26	1	457	1774	0.21937051989783304	0.028504324434611608	0.14743589743589744	0.2966753577247413	REACT:R-HSA-109582	Hemostasis	5.2	reticulotegmental nucleus
SLC7A7	26	1	457	1774	0.21937051989783304	0.028504324434611608	0.14743589743589744	0.2966753577247413	REACT:R-HSA-109582	Hemostasis	3.7	retrosplenial cortex
SLC7A7	26	1	457	1774	0.21937051989783304	0.028504324434611608	0.14743589743589744	0.2966753577247413	REACT:R-HSA-109582	Hemostasis	5.2	septal nuclei
SLC7A7	26	1	457	1774	0.21937051989783304	0.028504324434611608	0.14743589743589744	0.2966753577247413	REACT:R-HSA-109582	Hemostasis	1.6	somatomor cortex, precentral gyrus (white matter)
SLC7A7	26	1	457	1774	0.21937051989783304	0.028504324434611608	0.14743589743589744	0.2966753577247413	REACT:R-HSA-109582	Hemostasis	1.4	somatosensory cortex, postcentral gyrus, ventral (white matter)
SLC7A7	26	1	457	1774	0.21937051989783304	0.028504324434611608	0.14743589743589744	0.2966753577247413	REACT:R-HSA-109582	Hemostasis	8.7	spinal trigeminal nucleus, caudal
SLC7A7	26	1	457	1774	0.21937051989783304	0.028504324434611608	0.14743589743589744	0.2966753577247413	REACT:R-HSA-109582	Hemostasis	10.5	spinal trigeminal nucleus, interpolar
SLC7A7	26	1	457	1774	0.21937051989783304	0.028504324434611608	0.14743589743589744	0.2966753577247413	REACT:R-HSA-109582	Hemostasis	7.0	spinal trigeminal nucleus, oral
SLC7A7	26	1	457	1774	0.21937051989783304	0.028504324434611608	0.14743589743589744	0.2966753577247413	REACT:R-HSA-109582	Hemostasis	8.3	spinal vestibular nucleus
SLC7A7	26	1	457	1774	0.21937051989783304	0.028504324434611608	0.14743589743589744	0.2966753577247413	REACT:R-HSA-109582	Hemostasis	2.8	stria terminalis, bed nucleus
SLC7A7	26	1	457	1774	0.21937051989783304	0.028504324434611608	0.14743589743589744	0.2966753577247413	REACT:R-HSA-109582	Hemostasis	2.5	subcentral gyrus, S2
SLC7A7	26	1	457	1774	0.21937051989783304	0.028504324434611608	0.14743589743589744	0.2966753577247413	REACT:R-HSA-109582	Hemostasis	6.8	subcoeruleus area
SLC7A7	26	1	457	1774	0.21937051989783304	0.028504324434611608	0.14743589743589744	0.2966753577247413	REACT:R-HSA-109582	Hemostasis	5.3	subiculum
SLC7A7	26	1	457	1774	0.21937051989783304	0.028504324434611608	0.14743589743589744	0.2966753577247413	REACT:R-HSA-109582	Hemostasis	4.2	substantia nigra
SLC7A7	26	1	457	1774	0.21937051989783304	0.028504324434611608	0.14743589743589744	0.2966753577247413	REACT:R-HSA-109582	Hemostasis	3.6	subthalamic nucleus
SLC7A7	26	1	457	1774	0.21937051989783304	0.028504324434611608	0.14743589743589744	0.2966753577247413	REACT:R-HSA-109582	Hemostasis	4.0	superior colliculus
SLC7A7	26	1	457	1774	0.21937051989783304	0.028504324434611608	0.14743589743589744	0.2966753577247413	REACT:R-HSA-109582	Hemostasis	6.7	superior olive
SLC7A7	26	1	457	1774	0.21937051989783304	0.028504324434611608	0.14743589743589744	0.2966753577247413	REACT:R-HSA-109582	Hemostasis	2.5	superior parietal lobule
SLC7A7	26	1	457	1774	0.21937051989783304	0.028504324434611608	0.14743589743589744	0.2966753577247413	REACT:R-HSA-109582	Hemostasis	3.4	superior temporal gyrus
SLC7A7	26	1	457	1774	0.21937051989783304	0.028504324434611608	0.14743589743589744	0.2966753577247413	REACT:R-HSA-109582	Hemostasis	11.3	superior vestibular nucleus
SLC7A7	26	1	457	1774	0.21937051989783304	0.028504324434611608	0.14743589743589744	0.2966753577247413	REACT:R-HSA-109582	Hemostasis	1.8	supplementary motor cortex
SLC7A7	26	1	457	1774	0.21937051989783304	0.028504324434611608	0.14743589743589744	0.2966753577247413	REACT:R-HSA-109582	Hemostasis	2.6	supramarginal gyrus
SLC7A7	26	1	457	1774	0.21937051989783304	0.028504324434611608	0.14743589743589744	0.2966753577247413	REACT:R-HSA-109582	Hemostasis	6.6	supraoptic nucleus
SLC7A7	26	1	457	1774	0.21937051989783304	0.028504324434611608	0.14743589743589744	0.2966753577247413	REACT:R-HSA-109582	Hemostasis	3.4	temporal pole
SLC7A7	26	1	457	1774	0.21937051989783304	0.028504324434611608	0.14743589743589744	0.2966753577247413	REACT:R-HSA-109582	Hemostasis	7.5	temporal white matter
SLC7A7	26	1	457	1774	0.21937051989783304	0.028504324434611608	0.14743589743589744	0.2966753577247413	REACT:R-HSA-109582	Hemostasis	3.1	temporo-insular cortex, parainsular gyrus
SLC7A7	26	1	457	1774	0.21937051989783304	0.028504324434611608	0.14743589743589744	0.2966753577247413	REACT:R-HSA-109582	Hemostasis	3.3	temporo-occipital transitional zone
SLC7A7	26	1	457	1774	0.21937051989783304	0.028504324434611608	0.14743589743589744	0.2966753577247413	REACT:R-HSA-109582	Hemostasis	3.1	transversal temporal gyrus, anterior
SLC7A7	26	1	457	1774	0.21937051989783304	0.028504324434611608	0.14743589743589744	0.2966753577247413	REACT:R-HSA-109582	Hemostasis	3.2	transversal temporal gyrus, posterior
SLC7A7	26	1	457	1774	0.21937051989783304	0.028504324434611608	0.14743589743589744	0.2966753577247413	REACT:R-HSA-109582	Hemostasis	7.4	ventral medullary reticular nucleus
SLC7A7	26	1	457	1774	0.21937051989783304	0.028504324434611608	0.14743589743589744	0.2966753577247413	REACT:R-HSA-109582	Hemostasis	6.7	ventral periolivary nuclei
SLC7A7	26	1	457	1774	0.21937051989783304	0.028504324434611608	0.14743589743589744	0.2966753577247413	REACT:R-HSA-109582	Hemostasis	5.9	ventral posterolateral thalamic nucleus
SLC7A7	26	1	457	1774	0.21937051989783304	0.028504324434611608	0.14743589743589744	0.2966753577247413	REACT:R-HSA-109582	Hemostasis	5.5	ventral posteromedial thalamic nucleus
SLC7A7	26	1	457	1774	0.21937051989783304	0.028504324434611608	0.14743589743589744	0.2966753577247413	REACT:R-HSA-109582	Hemostasis	4.5	ventral tegmental area
SLC7A7	26	1	457	1774	0.21937051989783304	0.028504324434611608	0.14743589743589744	0.2966753577247413	REACT:R-HSA-109582	Hemostasis	3.5	ventral thalamic nuclei
SLC7A7	26	1	457	1774	0.21937051989783304	0.028504324434611608	0.14743589743589744	0.2966753577247413	REACT:R-HSA-109582	Hemostasis	12.2	ventrolateral medulla, A1-C1 cell groups
SLC7A7	26	1	457	1774	0.21937051989783304	0.028504324434611608	0.14743589743589744	0.2966753577247413	REACT:R-HSA-109582	Hemostasis	8.6	ventrolateral tegmental area, A5 NE cell group
SLC7A7	26	1	457	1774	0.21937051989783304	0.028504324434611608	0.14743589743589744	0.2966753577247413	REACT:R-HSA-109582	Hemostasis	5.0	ventromedial nucleus
SLC7A7	26	1	457	1774	0.21937051989783304	0.028504324434611608	0.14743589743589744	0.2966753577247413	REACT:R-HSA-109582	Hemostasis	3.2	vermis
SLC7A7	26	1	457	1774	0.21937051989783304	0.028504324434611608	0.14743589743589744	0.2966753577247413	REACT:R-HSA-109582	Hemostasis	4.9	zona incerta
SLC7A7	26	1	457	1774	0.21937051989783304	0.028504324434611608	0.14743589743589744	0.2966753577247413	KEGG:hsa04974	Protein digestion and absorption	4.1	amygdala
SLC7A7	26	1	457	1774	0.21937051989783304	0.028504324434611608	0.14743589743589744	0.2966753577247413	KEGG:hsa04974	Protein digestion and absorption	3.1	angular gyrus
SLC7A7	26	1	457	1774	0.21937051989783304	0.028504324434611608	0.14743589743589744	0.2966753577247413	KEGG:hsa04974	Protein digestion and absorption	5.5	angular gyrus (white matter)
SLC7A7	26	1	457	1774	0.21937051989783304	0.028504324434611608	0.14743589743589744	0.2966753577247413	KEGG:hsa04974	Protein digestion and absorption	2.3	anterior cingulate cortex, supragenual-dorsal
SLC7A7	26	1	457	1774	0.21937051989783304	0.028504324434611608	0.14743589743589744	0.2966753577247413	KEGG:hsa04974	Protein digestion and absorption	2.2	anterior cingulate cortex, supragenual-ventral
SLC7A7	26	1	457	1774	0.21937051989783304	0.028504324434611608	0.14743589743589744	0.2966753577247413	KEGG:hsa04974	Protein digestion and absorption	10.5	anterior cochlear nucleus, ventral
SLC7A7	26	1	457	1774	0.21937051989783304	0.028504324434611608	0.14743589743589744	0.2966753577247413	KEGG:hsa04974	Protein digestion and absorption	11.1	anterior funiculus (white matter)
SLC7A7	26	1	457	1774	0.21937051989783304	0.028504324434611608	0.14743589743589744	0.2966753577247413	KEGG:hsa04974	Protein digestion and absorption	3.9	anterior insular cortex, dorsal
SLC7A7	26	1	457	1774	0.21937051989783304	0.028504324434611608	0.14743589743589744	0.2966753577247413	KEGG:hsa04974	Protein digestion and absorption	2.8	anterior insular cortex, ventral
SLC7A7	26	1	457	1774	0.21937051989783304	0.028504324434611608	0.14743589743589744	0.2966753577247413	KEGG:hsa04974	Protein digestion and absorption	15.2	anterior thalamic nucleus, ventral
SLC7A7	26	1	457	1774	0.21937051989783304	0.028504324434611608	0.14743589743589744	0.2966753577247413	KEGG:hsa04974	Protein digestion and absorption	3.2	arcuate nucleus
SLC7A7	26	1	457	1774	0.21937051989783304	0.028504324434611608	0.14743589743589744	0.2966753577247413	KEGG:hsa04974	Protein digestion and absorption	3.0	area parastriata, inferior
SLC7A7	26	1	457	1774	0.21937051989783304	0.028504324434611608	0.14743589743589744	0.2966753577247413	KEGG:hsa04974	Protein digestion and absorption	3.3	area parastriata, parietal
SLC7A7	26	1	457	1774	0.21937051989783304	0.028504324434611608	0.14743589743589744	0.2966753577247413	KEGG:hsa04974	Protein digestion and absorption	2.7	area parastriata, superior
SLC7A7	26	1	457	1774	0.21937051989783304	0.028504324434611608	0.14743589743589744	0.2966753577247413	KEGG:hsa04974	Protein digestion and absorption	2.0	area parastriata, temporal
SLC7A7	26	1	457	1774	0.21937051989783304	0.028504324434611608	0.14743589743589744	0.2966753577247413	KEGG:hsa04974	Protein digestion and absorption	9.8	area postrema
SLC7A7	26	1	457	1774	0.21937051989783304	0.028504324434611608	0.14743589743589744	0.2966753577247413	KEGG:hsa04974	Protein digestion and absorption	5.6	area striata
SLC7A7	26	1	457	1774	0.21937051989783304	0.028504324434611608	0.14743589743589744	0.2966753577247413	KEGG:hsa04974	Protein digestion and absorption	4.0	area striata (white matter)
SLC7A7	26	1	457	1774	0.21937051989783304	0.028504324434611608	0.14743589743589744	0.2966753577247413	KEGG:hsa04974	Protein digestion and absorption	3.2	basal amygdala
SLC7A7	26	1	457	1774	0.21937051989783304	0.028504324434611608	0.14743589743589744	0.2966753577247413	KEGG:hsa04974	Protein digestion and absorption	3.6	caudate nucleus
SLC7A7	26	1	457	1774	0.21937051989783304	0.028504324434611608	0.14743589743589744	0.2966753577247413	KEGG:hsa04974	Protein digestion and absorption	3.3	central amygdala
SLC7A7	26	1	457	1774	0.21937051989783304	0.028504324434611608	0.14743589743589744	0.2966753577247413	KEGG:hsa04974	Protein digestion and absorption	9.2	centromedial thalamic nucleus
SLC7A7	26	1	457	1774	0.21937051989783304	0.028504324434611608	0.14743589743589744	0.2966753577247413	KEGG:hsa04974	Protein digestion and absorption	3.4	cerebellar cortex
SLC7A7	26	1	457	1774	0.21937051989783304	0.028504324434611608	0.14743589743589744	0.2966753577247413	KEGG:hsa04974	Protein digestion and absorption	7.7	cerebellar nuclei
SLC7A7	26	1	457	1774	0.21937051989783304	0.028504324434611608	0.14743589743589744	0.2966753577247413	KEGG:hsa04974	Protein digestion and absorption	11.5	cerebellar white matter
SLC7A7	26	1	457	1774	0.21937051989783304	0.028504324434611608	0.14743589743589744	0.2966753577247413	KEGG:hsa04974	Protein digestion and absorption	6.7	cervical spinal cord, central gray
SLC7A7	26	1	457	1774	0.21937051989783304	0.028504324434611608	0.14743589743589744	0.2966753577247413	KEGG:hsa04974	Protein digestion and absorption	7.4	cervical spinal cord, dorsal horn
SLC7A7	26	1	457	1774	0.21937051989783304	0.028504324434611608	0.14743589743589744	0.2966753577247413	KEGG:hsa04974	Protein digestion and absorption	6.7	cervical spinal cord, ventral horn
SLC7A7	26	1	457	1774	0.21937051989783304	0.028504324434611608	0.14743589743589744	0.2966753577247413	KEGG:hsa04974	Protein digestion and absorption	5.3	choroid plexus
SLC7A7	26	1	457	1774	0.21937051989783304	0.028504324434611608	0.14743589743589744	0.2966753577247413	KEGG:hsa04974	Protein digestion and absorption	3.1	claustrum
SLC7A7	26	1	457	1774	0.21937051989783304	0.028504324434611608	0.14743589743589744	0.2966753577247413	KEGG:hsa04974	Protein digestion and absorption	9.1	corpus callosum, genu (white matter)
SLC7A7	26	1	457	1774	0.21937051989783304	0.028504324434611608	0.14743589743589744	0.2966753577247413	KEGG:hsa04974	Protein digestion and absorption	14.0	corpus callosum, splenium (white matter)
SLC7A7	26	1	457	1774	0.21937051989783304	0.028504324434611608	0.14743589743589744	0.2966753577247413	KEGG:hsa04974	Protein digestion and absorption	3.2	corticomedial amygdala
SLC7A7	26	1	457	1774	0.21937051989783304	0.028504324434611608	0.14743589743589744	0.2966753577247413	KEGG:hsa04974	Protein digestion and absorption	3.7	cuneiform nucleus
SLC7A7	26	1	457	1774	0.21937051989783304	0.028504324434611608	0.14743589743589744	0.2966753577247413	KEGG:hsa04974	Protein digestion and absorption	3.4	dentate gyrus
SLC7A7	26	1	457	1774	0.21937051989783304	0.028504324434611608	0.14743589743589744	0.2966753577247413	KEGG:hsa04974	Protein digestion and absorption	9.2	dorsal cochlear nucleus
SLC7A7	26	1	457	1774	0.21937051989783304	0.028504324434611608	0.14743589743589744	0.2966753577247413	KEGG:hsa04974	Protein digestion and absorption	6.9	dorsal funiculus (white matter)
SLC7A7	26	1	457	1774	0.21937051989783304	0.028504324434611608	0.14743589743589744	0.2966753577247413	KEGG:hsa04974	Protein digestion and absorption	8.5	dorsal medullary reticular nucleus
SLC7A7	26	1	457	1774	0.21937051989783304	0.028504324434611608	0.14743589743589744	0.2966753577247413	KEGG:hsa04974	Protein digestion and absorption	7.4	dorsal motor vagal complex
SLC7A7	26	1	457	1774	0.21937051989783304	0.028504324434611608	0.14743589743589744	0.2966753577247413	KEGG:hsa04974	Protein digestion and absorption	6.4	dorsal raphe nucleus
SLC7A7	26	1	457	1774	0.21937051989783304	0.028504324434611608	0.14743589743589744	0.2966753577247413	KEGG:hsa04974	Protein digestion and absorption	11.0	dorsal tegmental nucleus
SLC7A7	26	1	457	1774	0.21937051989783304	0.028504324434611608	0.14743589743589744	0.2966753577247413	KEGG:hsa04974	Protein digestion and absorption	16.5	dorsolateral tegmental area
SLC7A7	26	1	457	1774	0.21937051989783304	0.028504324434611608	0.14743589743589744	0.2966753577247413	KEGG:hsa04974	Protein digestion and absorption	3.3	dorsomedial nucleus
SLC7A7	26	1	457	1774	0.21937051989783304	0.028504324434611608	0.14743589743589744	0.2966753577247413	KEGG:hsa04974	Protein digestion and absorption	3.9	entorhinal gyrus
SLC7A7	26	1	457	1774	0.21937051989783304	0.028504324434611608	0.14743589743589744	0.2966753577247413	KEGG:hsa04974	Protein digestion and absorption	3.3	flocculonodular lobe
SLC7A7	26	1	457	1774	0.21937051989783304	0.028504324434611608	0.14743589743589744	0.2966753577247413	KEGG:hsa04974	Protein digestion and absorption	2.3	frontal eye field
SLC7A7	26	1	457	1774	0.21937051989783304	0.028504324434611608	0.14743589743589744	0.2966753577247413	KEGG:hsa04974	Protein digestion and absorption	4.4	frontal operculum
SLC7A7	26	1	457	1774	0.21937051989783304	0.028504324434611608	0.14743589743589744	0.2966753577247413	KEGG:hsa04974	Protein digestion and absorption	3.0	fusiform gyrus
SLC7A7	26	1	457	1774	0.21937051989783304	0.028504324434611608	0.14743589743589744	0.2966753577247413	KEGG:hsa04974	Protein digestion and absorption	6.2	gigantocellular reticular nuclei, medullary
SLC7A7	26	1	457	1774	0.21937051989783304	0.028504324434611608	0.14743589743589744	0.2966753577247413	KEGG:hsa04974	Protein digestion and absorption	6.5	gigantocellular reticular nuclei, pars
SLC7A7	26	1	457	1774	0.21937051989783304	0.028504324434611608	0.14743589743589744	0.2966753577247413	KEGG:hsa04974	Protein digestion and absorption	5.6	globus pallidus, externus
SLC7A7	26	1	457	1774	0.21937051989783304	0.028504324434611608	0.14743589743589744	0.2966753577247413	KEGG:hsa04974	Protein digestion and absorption	4.9	globus pallidus, internus
SLC7A7	26	1	457	1774	0.21937051989783304	0.028504324434611608	0.14743589743589744	0.2966753577247413	KEGG:hsa04974	Protein digestion and absorption	5.1	habenula
SLC7A7	26	1	457	1774	0.21937051989783304	0.028504324434611608	0.14743589743589744	0.2966753577247413	KEGG:hsa04974	Protein digestion and absorption	4.6	hippocampus
SLC7A7	26	1	457	1774	0.21937051989783304	0.028504324434611608	0.14743589743589744	0.2966753577247413	KEGG:hsa04974	Protein digestion and absorption	4.2	hippocampus, CA1
SLC7A7	26	1	457	1774	0.21937051989783304	0.028504324434611608	0.14743589743589744	0.2966753577247413	KEGG:hsa04974	Protein digestion and absorption	5.1	hippocampus, CA2
SLC7A7	26	1	457	1774	0.21937051989783304	0.028504324434611608	0.14743589743589744	0.2966753577247413	KEGG:hsa04974	Protein digestion and absorption	3.3	hippocampus, CA3
SLC7A7	26	1	457	1774	0.21937051989783304	0.028504324434611608	0.14743589743589744	0.2966753577247413	KEGG:hsa04974	Protein digestion and absorption	3.6	inferior colliculus
SLC7A7	26	1	457	1774	0.21937051989783304	0.028504324434611608	0.14743589743589744	0.2966753577247413	KEGG:hsa04974	Protein digestion and absorption	2.7	inferior frontal gyrus, opercular
SLC7A7	26	1	457	1774	0.21937051989783304	0.028504324434611608	0.14743589743589744	0.2966753577247413	KEGG:hsa04974	Protein digestion and absorption	7.7	inferior olive
SLC7A7	26	1	457	1774	0.21937051989783304	0.028504324434611608	0.14743589743589744	0.2966753577247413	KEGG:hsa04974	Protein digestion and absorption	2.3	inferior parietal lobule
SLC7A7	26	1	457	1774	0.21937051989783304	0.028504324434611608	0.14743589743589744	0.2966753577247413	KEGG:hsa04974	Protein digestion and absorption	2.9	inferior temporal gyrus
SLC7A7	26	1	457	1774	0.21937051989783304	0.028504324434611608	0.14743589743589744	0.2966753577247413	KEGG:hsa04974	Protein digestion and absorption	2.4	intraparietal deep sulcus
SLC7A7	26	1	457	1774	0.21937051989783304	0.028504324434611608	0.14743589743589744	0.2966753577247413	KEGG:hsa04974	Protein digestion and absorption	8.1	Kolliker-Fuse nucleus
SLC7A7	26	1	457	1774	0.21937051989783304	0.028504324434611608	0.14743589743589744	0.2966753577247413	KEGG:hsa04974	Protein digestion and absorption	3.0	lateral amygdala
SLC7A7	26	1	457	1774	0.21937051989783304	0.028504324434611608	0.14743589743589744	0.2966753577247413	KEGG:hsa04974	Protein digestion and absorption	14.1	lateral funiculus (white matter)
SLC7A7	26	1	457	1774	0.21937051989783304	0.028504324434611608	0.14743589743589744	0.2966753577247413	KEGG:hsa04974	Protein digestion and absorption	3.0	lateral geniculate body
SLC7A7	26	1	457	1774	0.21937051989783304	0.028504324434611608	0.14743589743589744	0.2966753577247413	KEGG:hsa04974	Protein digestion and absorption	5.1	lateral hypothalamic area
SLC7A7	26	1	457	1774	0.21937051989783304	0.028504324434611608	0.14743589743589744	0.2966753577247413	KEGG:hsa04974	Protein digestion and absorption	7.0	lateral lemniscal nuclei
SLC7A7	26	1	457	1774	0.21937051989783304	0.028504324434611608	0.14743589743589744	0.2966753577247413	KEGG:hsa04974	Protein digestion and absorption	11.8	lateral medullary reticular nucleus
SLC7A7	26	1	457	1774	0.21937051989783304	0.028504324434611608	0.14743589743589744	0.2966753577247413	KEGG:hsa04974	Protein digestion and absorption	12.4	lateral parabrachial nucleus
SLC7A7	26	1	457	1774	0.21937051989783304	0.028504324434611608	0.14743589743589744	0.2966753577247413	KEGG:hsa04974	Protein digestion and absorption	3.9	lateral thalamic nuclei
SLC7A7	26	1	457	1774	0.21937051989783304	0.028504324434611608	0.14743589743589744	0.2966753577247413	KEGG:hsa04974	Protein digestion and absorption	9.0	lateral vestibular nucleus
SLC7A7	26	1	457	1774	0.21937051989783304	0.028504324434611608	0.14743589743589744	0.2966753577247413	KEGG:hsa04974	Protein digestion and absorption	3.1	lingual gyrus
SLC7A7	26	1	457	1774	0.21937051989783304	0.028504324434611608	0.14743589743589744	0.2966753577247413	KEGG:hsa04974	Protein digestion and absorption	5.3	locus coeruleus
SLC7A7	26	1	457	1774	0.21937051989783304	0.028504324434611608	0.14743589743589744	0.2966753577247413	KEGG:hsa04974	Protein digestion and absorption	5.3	mammillary body
SLC7A7	26	1	457	1774	0.21937051989783304	0.028504324434611608	0.14743589743589744	0.2966753577247413	KEGG:hsa04974	Protein digestion and absorption	4.4	medial dorsal thalamic nucleus
SLC7A7	26	1	457	1774	0.21937051989783304	0.028504324434611608	0.14743589743589744	0.2966753577247413	KEGG:hsa04974	Protein digestion and absorption	3.6	medial geniculate body
SLC7A7	26	1	457	1774	0.21937051989783304	0.028504324434611608	0.14743589743589744	0.2966753577247413	KEGG:hsa04974	Protein digestion and absorption	16.1	medial olivary nucleus
SLC7A7	26	1	457	1774	0.21937051989783304	0.028504324434611608	0.14743589743589744	0.2966753577247413	KEGG:hsa04974	Protein digestion and absorption	7.2	medial parabrachial nucleus
SLC7A7	26	1	457	1774	0.21937051989783304	0.028504324434611608	0.14743589743589744	0.2966753577247413	KEGG:hsa04974	Protein digestion and absorption	9.3	medial periolivary nuclei
SLC7A7	26	1	457	1774	0.21937051989783304	0.028504324434611608	0.14743589743589744	0.2966753577247413	KEGG:hsa04974	Protein digestion and absorption	6.8	medial vestibular nucleus
SLC7A7	26	1	457	1774	0.21937051989783304	0.028504324434611608	0.14743589743589744	0.2966753577247413	KEGG:hsa04974	Protein digestion and absorption	5.5	median raphe nucleus
SLC7A7	26	1	457	1774	0.21937051989783304	0.028504324434611608	0.14743589743589744	0.2966753577247413	KEGG:hsa04974	Protein digestion and absorption	1.8	middle cingulate cortex
SLC7A7	26	1	457	1774	0.21937051989783304	0.028504324434611608	0.14743589743589744	0.2966753577247413	KEGG:hsa04974	Protein digestion and absorption	2.7	middle temporal gyrus
SLC7A7	26	1	457	1774	0.21937051989783304	0.028504324434611608	0.14743589743589744	0.2966753577247413	KEGG:hsa04974	Protein digestion and absorption	6.0	motor facial nucleus
SLC7A7	26	1	457	1774	0.21937051989783304	0.028504324434611608	0.14743589743589744	0.2966753577247413	KEGG:hsa04974	Protein digestion and absorption	7.5	motor hypoglossal nucleus
SLC7A7	26	1	457	1774	0.21937051989783304	0.028504324434611608	0.14743589743589744	0.2966753577247413	KEGG:hsa04974	Protein digestion and absorption	9.1	motor trigeminal nucleus
SLC7A7	26	1	457	1774	0.21937051989783304	0.028504324434611608	0.14743589743589744	0.2966753577247413	KEGG:hsa04974	Protein digestion and absorption	5.3	nuclei of the trapezoid body
SLC7A7	26	1	457	1774	0.21937051989783304	0.028504324434611608	0.14743589743589744	0.2966753577247413	KEGG:hsa04974	Protein digestion and absorption	4.4	nucleus accumbens
SLC7A7	26	1	457	1774	0.21937051989783304	0.028504324434611608	0.14743589743589744	0.2966753577247413	KEGG:hsa04974	Protein digestion and absorption	12.7	nucleus ambiguus
SLC7A7	26	1	457	1774	0.21937051989783304	0.028504324434611608	0.14743589743589744	0.2966753577247413	KEGG:hsa04974	Protein digestion and absorption	3.8	nucleus basalis of Meynert
SLC7A7	26	1	457	1774	0.21937051989783304	0.028504324434611608	0.14743589743589744	0.2966753577247413	KEGG:hsa04974	Protein digestion and absorption	9.5	nucleus cuneatus
SLC7A7	26	1	457	1774	0.21937051989783304	0.028504324434611608	0.14743589743589744	0.2966753577247413	KEGG:hsa04974	Protein digestion and absorption	12.1	nucleus gracilis
SLC7A7	26	1	457	1774	0.21937051989783304	0.028504324434611608	0.14743589743589744	0.2966753577247413	KEGG:hsa04974	Protein digestion and absorption	4.2	nucleus of the diagonal band
SLC7A7	26	1	457	1774	0.21937051989783304	0.028504324434611608	0.14743589743589744	0.2966753577247413	KEGG:hsa04974	Protein digestion and absorption	6.1	nucleus raphe magnus
SLC7A7	26	1	457	1774	0.21937051989783304	0.028504324434611608	0.14743589743589744	0.2966753577247413	KEGG:hsa04974	Protein digestion and absorption	9.6	nucleus raphe obscurus
SLC7A7	26	1	457	1774	0.21937051989783304	0.028504324434611608	0.14743589743589744	0.2966753577247413	KEGG:hsa04974	Protein digestion and absorption	16.6	nucleus raphe pallidus
SLC7A7	26	1	457	1774	0.21937051989783304	0.028504324434611608	0.14743589743589744	0.2966753577247413	KEGG:hsa04974	Protein digestion and absorption	7.3	nucleus reuniens
SLC7A7	26	1	457	1774	0.21937051989783304	0.028504324434611608	0.14743589743589744	0.2966753577247413	KEGG:hsa04974	Protein digestion and absorption	8.3	nucleus rhomboideus
SLC7A7	26	1	457	1774	0.21937051989783304	0.028504324434611608	0.14743589743589744	0.2966753577247413	KEGG:hsa04974	Protein digestion and absorption	10.8	nucleus tractus solitarii
SLC7A7	26	1	457	1774	0.21937051989783304	0.028504324434611608	0.14743589743589744	0.2966753577247413	KEGG:hsa04974	Protein digestion and absorption	1.8	occipital cortex
SLC7A7	26	1	457	1774	0.21937051989783304	0.028504324434611608	0.14743589743589744	0.2966753577247413	KEGG:hsa04974	Protein digestion and absorption	3.4	occipital cortex (white matter)
SLC7A7	26	1	457	1774	0.21937051989783304	0.028504324434611608	0.14743589743589744	0.2966753577247413	KEGG:hsa04974	Protein digestion and absorption	2.6	olfactory area
SLC7A7	26	1	457	1774	0.21937051989783304	0.028504324434611608	0.14743589743589744	0.2966753577247413	KEGG:hsa04974	Protein digestion and absorption	3.9	olfactory tubercle
SLC7A7	26	1	457	1774	0.21937051989783304	0.028504324434611608	0.14743589743589744	0.2966753577247413	KEGG:hsa04974	Protein digestion and absorption	4.3	orbitofrontal gyrus, anterior
SLC7A7	26	1	457	1774	0.21937051989783304	0.028504324434611608	0.14743589743589744	0.2966753577247413	KEGG:hsa04974	Protein digestion and absorption	2.1	paracentral lobule, anterior
SLC7A7	26	1	457	1774	0.21937051989783304	0.028504324434611608	0.14743589743589744	0.2966753577247413	KEGG:hsa04974	Protein digestion and absorption	1.6	paracentral lobule, posterior
SLC7A7	26	1	457	1774	0.21937051989783304	0.028504324434611608	0.14743589743589744	0.2966753577247413	KEGG:hsa04974	Protein digestion and absorption	2.9	parahippocampal cortex
SLC7A7	26	1	457	1774	0.21937051989783304	0.028504324434611608	0.14743589743589744	0.2966753577247413	KEGG:hsa04974	Protein digestion and absorption	3.9	parahippocampal cortex (white matter)
SLC7A7	26	1	457	1774	0.21937051989783304	0.028504324434611608	0.14743589743589744	0.2966753577247413	KEGG:hsa04974	Protein digestion and absorption	9.3	paramedian reticular nucleus
SLC7A7	26	1	457	1774	0.21937051989783304	0.028504324434611608	0.14743589743589744	0.2966753577247413	KEGG:hsa04974	Protein digestion and absorption	3.1	paraventricular nucleus
SLC7A7	26	1	457	1774	0.21937051989783304	0.028504324434611608	0.14743589743589744	0.2966753577247413	KEGG:hsa04974	Protein digestion and absorption	2.0	parietal operculum
SLC7A7	26	1	457	1774	0.21937051989783304	0.028504324434611608	0.14743589743589744	0.2966753577247413	KEGG:hsa04974	Protein digestion and absorption	2.7	parieto-insular cortex
SLC7A7	26	1	457	1774	0.21937051989783304	0.028504324434611608	0.14743589743589744	0.2966753577247413	KEGG:hsa04974	Protein digestion and absorption	2.2	parieto-occipital transitional area
SLC7A7	26	1	457	1774	0.21937051989783304	0.028504324434611608	0.14743589743589744	0.2966753577247413	KEGG:hsa04974	Protein digestion and absorption	5.4	parieto-temporal junction (white matter)
SLC7A7	26	1	457	1774	0.21937051989783304	0.028504324434611608	0.14743589743589744	0.2966753577247413	KEGG:hsa04974	Protein digestion and absorption	8.5	parvicellular reticular nuclei
SLC7A7	26	1	457	1774	0.21937051989783304	0.028504324434611608	0.14743589743589744	0.2966753577247413	KEGG:hsa04974	Protein digestion and absorption	6.7	parvicellular reticular nuclei, medullary
SLC7A7	26	1	457	1774	0.21937051989783304	0.028504324434611608	0.14743589743589744	0.2966753577247413	KEGG:hsa04974	Protein digestion and absorption	10.7	pedunculopontine tegmental nucleus
SLC7A7	26	1	457	1774	0.21937051989783304	0.028504324434611608	0.14743589743589744	0.2966753577247413	KEGG:hsa04974	Protein digestion and absorption	3.5	periaquaductal grey, anterior
SLC7A7	26	1	457	1774	0.21937051989783304	0.028504324434611608	0.14743589743589744	0.2966753577247413	KEGG:hsa04974	Protein digestion and absorption	6.3	periaquaductal grey, dorsal
SLC7A7	26	1	457	1774	0.21937051989783304	0.028504324434611608	0.14743589743589744	0.2966753577247413	KEGG:hsa04974	Protein digestion and absorption	7.8	periaquaductal grey, lateral
SLC7A7	26	1	457	1774	0.21937051989783304	0.028504324434611608	0.14743589743589744	0.2966753577247413	KEGG:hsa04974	Protein digestion and absorption	3.5	perirhinal gyrus
SLC7A7	26	1	457	1774	0.21937051989783304	0.028504324434611608	0.14743589743589744	0.2966753577247413	KEGG:hsa04974	Protein digestion and absorption	14.3	peritrigeminal nucleus
SLC7A7	26	1	457	1774	0.21937051989783304	0.028504324434611608	0.14743589743589744	0.2966753577247413	KEGG:hsa04974	Protein digestion and absorption	5.3	piriform cortex
SLC7A7	26	1	457	1774	0.21937051989783304	0.028504324434611608	0.14743589743589744	0.2966753577247413	KEGG:hsa04974	Protein digestion and absorption	7.2	pontine nuclei
SLC7A7	26	1	457	1774	0.21937051989783304	0.028504324434611608	0.14743589743589744	0.2966753577247413	KEGG:hsa04974	Protein digestion and absorption	6.7	pontine raphe nucleus
SLC7A7	26	1	457	1774	0.21937051989783304	0.028504324434611608	0.14743589743589744	0.2966753577247413	KEGG:hsa04974	Protein digestion and absorption	1.0	postcentral gyrus
SLC7A7	26	1	457	1774	0.21937051989783304	0.028504324434611608	0.14743589743589744	0.2966753577247413	KEGG:hsa04974	Protein digestion and absorption	2.5	postcentral gyrus, dorsal
SLC7A7	26	1	457	1774	0.21937051989783304	0.028504324434611608	0.14743589743589744	0.2966753577247413	KEGG:hsa04974	Protein digestion and absorption	2.2	postcentral gyrus, middle
SLC7A7	26	1	457	1774	0.21937051989783304	0.028504324434611608	0.14743589743589744	0.2966753577247413	KEGG:hsa04974	Protein digestion and absorption	2.7	postcentral gyrus, ventral
SLC7A7	26	1	457	1774	0.21937051989783304	0.028504324434611608	0.14743589743589744	0.2966753577247413	KEGG:hsa04974	Protein digestion and absorption	2.0	posterior cingulate cortex
SLC7A7	26	1	457	1774	0.21937051989783304	0.028504324434611608	0.14743589743589744	0.2966753577247413	KEGG:hsa04974	Protein digestion and absorption	1.8	posterior cingulate cortex, dorsal
SLC7A7	26	1	457	1774	0.21937051989783304	0.028504324434611608	0.14743589743589744	0.2966753577247413	KEGG:hsa04974	Protein digestion and absorption	2.4	posterior cingulate cortex, ventral
SLC7A7	26	1	457	1774	0.21937051989783304	0.028504324434611608	0.14743589743589744	0.2966753577247413	KEGG:hsa04974	Protein digestion and absorption	2.5	posterior insular cortex
SLC7A7	26	1	457	1774	0.21937051989783304	0.028504324434611608	0.14743589743589744	0.2966753577247413	KEGG:hsa04974	Protein digestion and absorption	2.4	posterior thalamic nucleus
SLC7A7	26	1	457	1774	0.21937051989783304	0.028504324434611608	0.14743589743589744	0.2966753577247413	KEGG:hsa04974	Protein digestion and absorption	13.2	posteroventral cochlear nucleus
SLC7A7	26	1	457	1774	0.21937051989783304	0.028504324434611608	0.14743589743589744	0.2966753577247413	KEGG:hsa04974	Protein digestion and absorption	1.6	precentral gyrus
SLC7A7	26	1	457	1774	0.21937051989783304	0.028504324434611608	0.14743589743589744	0.2966753577247413	KEGG:hsa04974	Protein digestion and absorption	1.7	precentral gyrus, dorsal
SLC7A7	26	1	457	1774	0.21937051989783304	0.028504324434611608	0.14743589743589744	0.2966753577247413	KEGG:hsa04974	Protein digestion and absorption	2.4	precentral gyrus, middle
SLC7A7	26	1	457	1774	0.21937051989783304	0.028504324434611608	0.14743589743589744	0.2966753577247413	KEGG:hsa04974	Protein digestion and absorption	1.8	precentral gyrus, ventral
SLC7A7	26	1	457	1774	0.21937051989783304	0.028504324434611608	0.14743589743589744	0.2966753577247413	KEGG:hsa04974	Protein digestion and absorption	2.6	precuneus
SLC7A7	26	1	457	1774	0.21937051989783304	0.028504324434611608	0.14743589743589744	0.2966753577247413	KEGG:hsa04974	Protein digestion and absorption	2.2	premotor cortex, dorsal
SLC7A7	26	1	457	1774	0.21937051989783304	0.028504324434611608	0.14743589743589744	0.2966753577247413	KEGG:hsa04974	Protein digestion and absorption	2.0	premotor cortex, ventral
SLC7A7	26	1	457	1774	0.21937051989783304	0.028504324434611608	0.14743589743589744	0.2966753577247413	KEGG:hsa04974	Protein digestion and absorption	4.0	preoptic area
SLC7A7	26	1	457	1774	0.21937051989783304	0.028504324434611608	0.14743589743589744	0.2966753577247413	KEGG:hsa04974	Protein digestion and absorption	10.3	prepositus hypoglossal nucleus
SLC7A7	26	1	457	1774	0.21937051989783304	0.028504324434611608	0.14743589743589744	0.2966753577247413	KEGG:hsa04974	Protein digestion and absorption	4.5	pretectal area
SLC7A7	26	1	457	1774	0.21937051989783304	0.028504324434611608	0.14743589743589744	0.2966753577247413	KEGG:hsa04974	Protein digestion and absorption	7.3	principal sensory trigeminal nucleus
SLC7A7	26	1	457	1774	0.21937051989783304	0.028504324434611608	0.14743589743589744	0.2966753577247413	KEGG:hsa04974	Protein digestion and absorption	2.6	pulvinar
SLC7A7	26	1	457	1774	0.21937051989783304	0.028504324434611608	0.14743589743589744	0.2966753577247413	KEGG:hsa04974	Protein digestion and absorption	3.1	putamen
SLC7A7	26	1	457	1774	0.21937051989783304	0.028504324434611608	0.14743589743589744	0.2966753577247413	KEGG:hsa04974	Protein digestion and absorption	3.7	red nucleus
SLC7A7	26	1	457	1774	0.21937051989783304	0.028504324434611608	0.14743589743589744	0.2966753577247413	KEGG:hsa04974	Protein digestion and absorption	5.6	reticular pontine nucleus, caudal
SLC7A7	26	1	457	1774	0.21937051989783304	0.028504324434611608	0.14743589743589744	0.2966753577247413	KEGG:hsa04974	Protein digestion and absorption	6.9	reticular pontine nucleus, oral
SLC7A7	26	1	457	1774	0.21937051989783304	0.028504324434611608	0.14743589743589744	0.2966753577247413	KEGG:hsa04974	Protein digestion and absorption	5.2	reticulotegmental nucleus
SLC7A7	26	1	457	1774	0.21937051989783304	0.028504324434611608	0.14743589743589744	0.2966753577247413	KEGG:hsa04974	Protein digestion and absorption	3.7	retrosplenial cortex
SLC7A7	26	1	457	1774	0.21937051989783304	0.028504324434611608	0.14743589743589744	0.2966753577247413	KEGG:hsa04974	Protein digestion and absorption	5.2	septal nuclei
SLC7A7	26	1	457	1774	0.21937051989783304	0.028504324434611608	0.14743589743589744	0.2966753577247413	KEGG:hsa04974	Protein digestion and absorption	1.6	somatomor cortex, precentral gyrus (white matter)
SLC7A7	26	1	457	1774	0.21937051989783304	0.028504324434611608	0.14743589743589744	0.2966753577247413	KEGG:hsa04974	Protein digestion and absorption	1.4	somatosensory cortex, postcentral gyrus, ventral (white matter)
SLC7A7	26	1	457	1774	0.21937051989783304	0.028504324434611608	0.14743589743589744	0.2966753577247413	KEGG:hsa04974	Protein digestion and absorption	8.7	spinal trigeminal nucleus, caudal
SLC7A7	26	1	457	1774	0.21937051989783304	0.028504324434611608	0.14743589743589744	0.2966753577247413	KEGG:hsa04974	Protein digestion and absorption	10.5	spinal trigeminal nucleus, interpolar
SLC7A7	26	1	457	1774	0.21937051989783304	0.028504324434611608	0.14743589743589744	0.2966753577247413	KEGG:hsa04974	Protein digestion and absorption	7.0	spinal trigeminal nucleus, oral
SLC7A7	26	1	457	1774	0.21937051989783304	0.028504324434611608	0.14743589743589744	0.2966753577247413	KEGG:hsa04974	Protein digestion and absorption	8.3	spinal vestibular nucleus
SLC7A7	26	1	457	1774	0.21937051989783304	0.028504324434611608	0.14743589743589744	0.2966753577247413	KEGG:hsa04974	Protein digestion and absorption	2.8	stria terminalis, bed nucleus
SLC7A7	26	1	457	1774	0.21937051989783304	0.028504324434611608	0.14743589743589744	0.2966753577247413	KEGG:hsa04974	Protein digestion and absorption	2.5	subcentral gyrus, S2
SLC7A7	26	1	457	1774	0.21937051989783304	0.028504324434611608	0.14743589743589744	0.2966753577247413	KEGG:hsa04974	Protein digestion and absorption	6.8	subcoeruleus area
SLC7A7	26	1	457	1774	0.21937051989783304	0.028504324434611608	0.14743589743589744	0.2966753577247413	KEGG:hsa04974	Protein digestion and absorption	5.3	subiculum
SLC7A7	26	1	457	1774	0.21937051989783304	0.028504324434611608	0.14743589743589744	0.2966753577247413	KEGG:hsa04974	Protein digestion and absorption	4.2	substantia nigra
SLC7A7	26	1	457	1774	0.21937051989783304	0.028504324434611608	0.14743589743589744	0.2966753577247413	KEGG:hsa04974	Protein digestion and absorption	3.6	subthalamic nucleus
SLC7A7	26	1	457	1774	0.21937051989783304	0.028504324434611608	0.14743589743589744	0.2966753577247413	KEGG:hsa04974	Protein digestion and absorption	4.0	superior colliculus
SLC7A7	26	1	457	1774	0.21937051989783304	0.028504324434611608	0.14743589743589744	0.2966753577247413	KEGG:hsa04974	Protein digestion and absorption	6.7	superior olive
SLC7A7	26	1	457	1774	0.21937051989783304	0.028504324434611608	0.14743589743589744	0.2966753577247413	KEGG:hsa04974	Protein digestion and absorption	2.5	superior parietal lobule
SLC7A7	26	1	457	1774	0.21937051989783304	0.028504324434611608	0.14743589743589744	0.2966753577247413	KEGG:hsa04974	Protein digestion and absorption	3.4	superior temporal gyrus
SLC7A7	26	1	457	1774	0.21937051989783304	0.028504324434611608	0.14743589743589744	0.2966753577247413	KEGG:hsa04974	Protein digestion and absorption	11.3	superior vestibular nucleus
SLC7A7	26	1	457	1774	0.21937051989783304	0.028504324434611608	0.14743589743589744	0.2966753577247413	KEGG:hsa04974	Protein digestion and absorption	1.8	supplementary motor cortex
SLC7A7	26	1	457	1774	0.21937051989783304	0.028504324434611608	0.14743589743589744	0.2966753577247413	KEGG:hsa04974	Protein digestion and absorption	2.6	supramarginal gyrus
SLC7A7	26	1	457	1774	0.21937051989783304	0.028504324434611608	0.14743589743589744	0.2966753577247413	KEGG:hsa04974	Protein digestion and absorption	6.6	supraoptic nucleus
SLC7A7	26	1	457	1774	0.21937051989783304	0.028504324434611608	0.14743589743589744	0.2966753577247413	KEGG:hsa04974	Protein digestion and absorption	3.4	temporal pole
SLC7A7	26	1	457	1774	0.21937051989783304	0.028504324434611608	0.14743589743589744	0.2966753577247413	KEGG:hsa04974	Protein digestion and absorption	7.5	temporal white matter
SLC7A7	26	1	457	1774	0.21937051989783304	0.028504324434611608	0.14743589743589744	0.2966753577247413	KEGG:hsa04974	Protein digestion and absorption	3.1	temporo-insular cortex, parainsular gyrus
SLC7A7	26	1	457	1774	0.21937051989783304	0.028504324434611608	0.14743589743589744	0.2966753577247413	KEGG:hsa04974	Protein digestion and absorption	3.3	temporo-occipital transitional zone
SLC7A7	26	1	457	1774	0.21937051989783304	0.028504324434611608	0.14743589743589744	0.2966753577247413	KEGG:hsa04974	Protein digestion and absorption	3.1	transversal temporal gyrus, anterior
SLC7A7	26	1	457	1774	0.21937051989783304	0.028504324434611608	0.14743589743589744	0.2966753577247413	KEGG:hsa04974	Protein digestion and absorption	3.2	transversal temporal gyrus, posterior
SLC7A7	26	1	457	1774	0.21937051989783304	0.028504324434611608	0.14743589743589744	0.2966753577247413	KEGG:hsa04974	Protein digestion and absorption	7.4	ventral medullary reticular nucleus
SLC7A7	26	1	457	1774	0.21937051989783304	0.028504324434611608	0.14743589743589744	0.2966753577247413	KEGG:hsa04974	Protein digestion and absorption	6.7	ventral periolivary nuclei
SLC7A7	26	1	457	1774	0.21937051989783304	0.028504324434611608	0.14743589743589744	0.2966753577247413	KEGG:hsa04974	Protein digestion and absorption	5.9	ventral posterolateral thalamic nucleus
SLC7A7	26	1	457	1774	0.21937051989783304	0.028504324434611608	0.14743589743589744	0.2966753577247413	KEGG:hsa04974	Protein digestion and absorption	5.5	ventral posteromedial thalamic nucleus
SLC7A7	26	1	457	1774	0.21937051989783304	0.028504324434611608	0.14743589743589744	0.2966753577247413	KEGG:hsa04974	Protein digestion and absorption	4.5	ventral tegmental area
SLC7A7	26	1	457	1774	0.21937051989783304	0.028504324434611608	0.14743589743589744	0.2966753577247413	KEGG:hsa04974	Protein digestion and absorption	3.5	ventral thalamic nuclei
SLC7A7	26	1	457	1774	0.21937051989783304	0.028504324434611608	0.14743589743589744	0.2966753577247413	KEGG:hsa04974	Protein digestion and absorption	12.2	ventrolateral medulla, A1-C1 cell groups
SLC7A7	26	1	457	1774	0.21937051989783304	0.028504324434611608	0.14743589743589744	0.2966753577247413	KEGG:hsa04974	Protein digestion and absorption	8.6	ventrolateral tegmental area, A5 NE cell group
SLC7A7	26	1	457	1774	0.21937051989783304	0.028504324434611608	0.14743589743589744	0.2966753577247413	KEGG:hsa04974	Protein digestion and absorption	5.0	ventromedial nucleus
SLC7A7	26	1	457	1774	0.21937051989783304	0.028504324434611608	0.14743589743589744	0.2966753577247413	KEGG:hsa04974	Protein digestion and absorption	3.2	vermis
SLC7A7	26	1	457	1774	0.21937051989783304	0.028504324434611608	0.14743589743589744	0.2966753577247413	KEGG:hsa04974	Protein digestion and absorption	4.9	zona incerta
SLC7A7	26	1	457	1774	0.21937051989783304	0.028504324434611608	0.14743589743589744	0.2966753577247413	REACT:R-HSA-425407	SLC-mediated transmembrane transport	4.1	amygdala
SLC7A7	26	1	457	1774	0.21937051989783304	0.028504324434611608	0.14743589743589744	0.2966753577247413	REACT:R-HSA-425407	SLC-mediated transmembrane transport	3.1	angular gyrus
SLC7A7	26	1	457	1774	0.21937051989783304	0.028504324434611608	0.14743589743589744	0.2966753577247413	REACT:R-HSA-425407	SLC-mediated transmembrane transport	5.5	angular gyrus (white matter)
SLC7A7	26	1	457	1774	0.21937051989783304	0.028504324434611608	0.14743589743589744	0.2966753577247413	REACT:R-HSA-425407	SLC-mediated transmembrane transport	2.3	anterior cingulate cortex, supragenual-dorsal
SLC7A7	26	1	457	1774	0.21937051989783304	0.028504324434611608	0.14743589743589744	0.2966753577247413	REACT:R-HSA-425407	SLC-mediated transmembrane transport	2.2	anterior cingulate cortex, supragenual-ventral
SLC7A7	26	1	457	1774	0.21937051989783304	0.028504324434611608	0.14743589743589744	0.2966753577247413	REACT:R-HSA-425407	SLC-mediated transmembrane transport	10.5	anterior cochlear nucleus, ventral
SLC7A7	26	1	457	1774	0.21937051989783304	0.028504324434611608	0.14743589743589744	0.2966753577247413	REACT:R-HSA-425407	SLC-mediated transmembrane transport	11.1	anterior funiculus (white matter)
SLC7A7	26	1	457	1774	0.21937051989783304	0.028504324434611608	0.14743589743589744	0.2966753577247413	REACT:R-HSA-425407	SLC-mediated transmembrane transport	3.9	anterior insular cortex, dorsal
SLC7A7	26	1	457	1774	0.21937051989783304	0.028504324434611608	0.14743589743589744	0.2966753577247413	REACT:R-HSA-425407	SLC-mediated transmembrane transport	2.8	anterior insular cortex, ventral
SLC7A7	26	1	457	1774	0.21937051989783304	0.028504324434611608	0.14743589743589744	0.2966753577247413	REACT:R-HSA-425407	SLC-mediated transmembrane transport	15.2	anterior thalamic nucleus, ventral
SLC7A7	26	1	457	1774	0.21937051989783304	0.028504324434611608	0.14743589743589744	0.2966753577247413	REACT:R-HSA-425407	SLC-mediated transmembrane transport	3.2	arcuate nucleus
SLC7A7	26	1	457	1774	0.21937051989783304	0.028504324434611608	0.14743589743589744	0.2966753577247413	REACT:R-HSA-425407	SLC-mediated transmembrane transport	3.0	area parastriata, inferior
SLC7A7	26	1	457	1774	0.21937051989783304	0.028504324434611608	0.14743589743589744	0.2966753577247413	REACT:R-HSA-425407	SLC-mediated transmembrane transport	3.3	area parastriata, parietal
SLC7A7	26	1	457	1774	0.21937051989783304	0.028504324434611608	0.14743589743589744	0.2966753577247413	REACT:R-HSA-425407	SLC-mediated transmembrane transport	2.7	area parastriata, superior
SLC7A7	26	1	457	1774	0.21937051989783304	0.028504324434611608	0.14743589743589744	0.2966753577247413	REACT:R-HSA-425407	SLC-mediated transmembrane transport	2.0	area parastriata, temporal
SLC7A7	26	1	457	1774	0.21937051989783304	0.028504324434611608	0.14743589743589744	0.2966753577247413	REACT:R-HSA-425407	SLC-mediated transmembrane transport	9.8	area postrema
SLC7A7	26	1	457	1774	0.21937051989783304	0.028504324434611608	0.14743589743589744	0.2966753577247413	REACT:R-HSA-425407	SLC-mediated transmembrane transport	5.6	area striata
SLC7A7	26	1	457	1774	0.21937051989783304	0.028504324434611608	0.14743589743589744	0.2966753577247413	REACT:R-HSA-425407	SLC-mediated transmembrane transport	4.0	area striata (white matter)
SLC7A7	26	1	457	1774	0.21937051989783304	0.028504324434611608	0.14743589743589744	0.2966753577247413	REACT:R-HSA-425407	SLC-mediated transmembrane transport	3.2	basal amygdala
SLC7A7	26	1	457	1774	0.21937051989783304	0.028504324434611608	0.14743589743589744	0.2966753577247413	REACT:R-HSA-425407	SLC-mediated transmembrane transport	3.6	caudate nucleus
SLC7A7	26	1	457	1774	0.21937051989783304	0.028504324434611608	0.14743589743589744	0.2966753577247413	REACT:R-HSA-425407	SLC-mediated transmembrane transport	3.3	central amygdala
SLC7A7	26	1	457	1774	0.21937051989783304	0.028504324434611608	0.14743589743589744	0.2966753577247413	REACT:R-HSA-425407	SLC-mediated transmembrane transport	9.2	centromedial thalamic nucleus
SLC7A7	26	1	457	1774	0.21937051989783304	0.028504324434611608	0.14743589743589744	0.2966753577247413	REACT:R-HSA-425407	SLC-mediated transmembrane transport	3.4	cerebellar cortex
SLC7A7	26	1	457	1774	0.21937051989783304	0.028504324434611608	0.14743589743589744	0.2966753577247413	REACT:R-HSA-425407	SLC-mediated transmembrane transport	7.7	cerebellar nuclei
SLC7A7	26	1	457	1774	0.21937051989783304	0.028504324434611608	0.14743589743589744	0.2966753577247413	REACT:R-HSA-425407	SLC-mediated transmembrane transport	11.5	cerebellar white matter
SLC7A7	26	1	457	1774	0.21937051989783304	0.028504324434611608	0.14743589743589744	0.2966753577247413	REACT:R-HSA-425407	SLC-mediated transmembrane transport	6.7	cervical spinal cord, central gray
SLC7A7	26	1	457	1774	0.21937051989783304	0.028504324434611608	0.14743589743589744	0.2966753577247413	REACT:R-HSA-425407	SLC-mediated transmembrane transport	7.4	cervical spinal cord, dorsal horn
SLC7A7	26	1	457	1774	0.21937051989783304	0.028504324434611608	0.14743589743589744	0.2966753577247413	REACT:R-HSA-425407	SLC-mediated transmembrane transport	6.7	cervical spinal cord, ventral horn
SLC7A7	26	1	457	1774	0.21937051989783304	0.028504324434611608	0.14743589743589744	0.2966753577247413	REACT:R-HSA-425407	SLC-mediated transmembrane transport	5.3	choroid plexus
SLC7A7	26	1	457	1774	0.21937051989783304	0.028504324434611608	0.14743589743589744	0.2966753577247413	REACT:R-HSA-425407	SLC-mediated transmembrane transport	3.1	claustrum
SLC7A7	26	1	457	1774	0.21937051989783304	0.028504324434611608	0.14743589743589744	0.2966753577247413	REACT:R-HSA-425407	SLC-mediated transmembrane transport	9.1	corpus callosum, genu (white matter)
SLC7A7	26	1	457	1774	0.21937051989783304	0.028504324434611608	0.14743589743589744	0.2966753577247413	REACT:R-HSA-425407	SLC-mediated transmembrane transport	14.0	corpus callosum, splenium (white matter)
SLC7A7	26	1	457	1774	0.21937051989783304	0.028504324434611608	0.14743589743589744	0.2966753577247413	REACT:R-HSA-425407	SLC-mediated transmembrane transport	3.2	corticomedial amygdala
SLC7A7	26	1	457	1774	0.21937051989783304	0.028504324434611608	0.14743589743589744	0.2966753577247413	REACT:R-HSA-425407	SLC-mediated transmembrane transport	3.7	cuneiform nucleus
SLC7A7	26	1	457	1774	0.21937051989783304	0.028504324434611608	0.14743589743589744	0.2966753577247413	REACT:R-HSA-425407	SLC-mediated transmembrane transport	3.4	dentate gyrus
SLC7A7	26	1	457	1774	0.21937051989783304	0.028504324434611608	0.14743589743589744	0.2966753577247413	REACT:R-HSA-425407	SLC-mediated transmembrane transport	9.2	dorsal cochlear nucleus
SLC7A7	26	1	457	1774	0.21937051989783304	0.028504324434611608	0.14743589743589744	0.2966753577247413	REACT:R-HSA-425407	SLC-mediated transmembrane transport	6.9	dorsal funiculus (white matter)
SLC7A7	26	1	457	1774	0.21937051989783304	0.028504324434611608	0.14743589743589744	0.2966753577247413	REACT:R-HSA-425407	SLC-mediated transmembrane transport	8.5	dorsal medullary reticular nucleus
SLC7A7	26	1	457	1774	0.21937051989783304	0.028504324434611608	0.14743589743589744	0.2966753577247413	REACT:R-HSA-425407	SLC-mediated transmembrane transport	7.4	dorsal motor vagal complex
SLC7A7	26	1	457	1774	0.21937051989783304	0.028504324434611608	0.14743589743589744	0.2966753577247413	REACT:R-HSA-425407	SLC-mediated transmembrane transport	6.4	dorsal raphe nucleus
SLC7A7	26	1	457	1774	0.21937051989783304	0.028504324434611608	0.14743589743589744	0.2966753577247413	REACT:R-HSA-425407	SLC-mediated transmembrane transport	11.0	dorsal tegmental nucleus
SLC7A7	26	1	457	1774	0.21937051989783304	0.028504324434611608	0.14743589743589744	0.2966753577247413	REACT:R-HSA-425407	SLC-mediated transmembrane transport	16.5	dorsolateral tegmental area
SLC7A7	26	1	457	1774	0.21937051989783304	0.028504324434611608	0.14743589743589744	0.2966753577247413	REACT:R-HSA-425407	SLC-mediated transmembrane transport	3.3	dorsomedial nucleus
SLC7A7	26	1	457	1774	0.21937051989783304	0.028504324434611608	0.14743589743589744	0.2966753577247413	REACT:R-HSA-425407	SLC-mediated transmembrane transport	3.9	entorhinal gyrus
SLC7A7	26	1	457	1774	0.21937051989783304	0.028504324434611608	0.14743589743589744	0.2966753577247413	REACT:R-HSA-425407	SLC-mediated transmembrane transport	3.3	flocculonodular lobe
SLC7A7	26	1	457	1774	0.21937051989783304	0.028504324434611608	0.14743589743589744	0.2966753577247413	REACT:R-HSA-425407	SLC-mediated transmembrane transport	2.3	frontal eye field
SLC7A7	26	1	457	1774	0.21937051989783304	0.028504324434611608	0.14743589743589744	0.2966753577247413	REACT:R-HSA-425407	SLC-mediated transmembrane transport	4.4	frontal operculum
SLC7A7	26	1	457	1774	0.21937051989783304	0.028504324434611608	0.14743589743589744	0.2966753577247413	REACT:R-HSA-425407	SLC-mediated transmembrane transport	3.0	fusiform gyrus
SLC7A7	26	1	457	1774	0.21937051989783304	0.028504324434611608	0.14743589743589744	0.2966753577247413	REACT:R-HSA-425407	SLC-mediated transmembrane transport	6.2	gigantocellular reticular nuclei, medullary
SLC7A7	26	1	457	1774	0.21937051989783304	0.028504324434611608	0.14743589743589744	0.2966753577247413	REACT:R-HSA-425407	SLC-mediated transmembrane transport	6.5	gigantocellular reticular nuclei, pars
SLC7A7	26	1	457	1774	0.21937051989783304	0.028504324434611608	0.14743589743589744	0.2966753577247413	REACT:R-HSA-425407	SLC-mediated transmembrane transport	5.6	globus pallidus, externus
SLC7A7	26	1	457	1774	0.21937051989783304	0.028504324434611608	0.14743589743589744	0.2966753577247413	REACT:R-HSA-425407	SLC-mediated transmembrane transport	4.9	globus pallidus, internus
SLC7A7	26	1	457	1774	0.21937051989783304	0.028504324434611608	0.14743589743589744	0.2966753577247413	REACT:R-HSA-425407	SLC-mediated transmembrane transport	5.1	habenula
SLC7A7	26	1	457	1774	0.21937051989783304	0.028504324434611608	0.14743589743589744	0.2966753577247413	REACT:R-HSA-425407	SLC-mediated transmembrane transport	4.6	hippocampus
SLC7A7	26	1	457	1774	0.21937051989783304	0.028504324434611608	0.14743589743589744	0.2966753577247413	REACT:R-HSA-425407	SLC-mediated transmembrane transport	4.2	hippocampus, CA1
SLC7A7	26	1	457	1774	0.21937051989783304	0.028504324434611608	0.14743589743589744	0.2966753577247413	REACT:R-HSA-425407	SLC-mediated transmembrane transport	5.1	hippocampus, CA2
SLC7A7	26	1	457	1774	0.21937051989783304	0.028504324434611608	0.14743589743589744	0.2966753577247413	REACT:R-HSA-425407	SLC-mediated transmembrane transport	3.3	hippocampus, CA3
SLC7A7	26	1	457	1774	0.21937051989783304	0.028504324434611608	0.14743589743589744	0.2966753577247413	REACT:R-HSA-425407	SLC-mediated transmembrane transport	3.6	inferior colliculus
SLC7A7	26	1	457	1774	0.21937051989783304	0.028504324434611608	0.14743589743589744	0.2966753577247413	REACT:R-HSA-425407	SLC-mediated transmembrane transport	2.7	inferior frontal gyrus, opercular
SLC7A7	26	1	457	1774	0.21937051989783304	0.028504324434611608	0.14743589743589744	0.2966753577247413	REACT:R-HSA-425407	SLC-mediated transmembrane transport	7.7	inferior olive
SLC7A7	26	1	457	1774	0.21937051989783304	0.028504324434611608	0.14743589743589744	0.2966753577247413	REACT:R-HSA-425407	SLC-mediated transmembrane transport	2.3	inferior parietal lobule
SLC7A7	26	1	457	1774	0.21937051989783304	0.028504324434611608	0.14743589743589744	0.2966753577247413	REACT:R-HSA-425407	SLC-mediated transmembrane transport	2.9	inferior temporal gyrus
SLC7A7	26	1	457	1774	0.21937051989783304	0.028504324434611608	0.14743589743589744	0.2966753577247413	REACT:R-HSA-425407	SLC-mediated transmembrane transport	2.4	intraparietal deep sulcus
SLC7A7	26	1	457	1774	0.21937051989783304	0.028504324434611608	0.14743589743589744	0.2966753577247413	REACT:R-HSA-425407	SLC-mediated transmembrane transport	8.1	Kolliker-Fuse nucleus
SLC7A7	26	1	457	1774	0.21937051989783304	0.028504324434611608	0.14743589743589744	0.2966753577247413	REACT:R-HSA-425407	SLC-mediated transmembrane transport	3.0	lateral amygdala
SLC7A7	26	1	457	1774	0.21937051989783304	0.028504324434611608	0.14743589743589744	0.2966753577247413	REACT:R-HSA-425407	SLC-mediated transmembrane transport	14.1	lateral funiculus (white matter)
SLC7A7	26	1	457	1774	0.21937051989783304	0.028504324434611608	0.14743589743589744	0.2966753577247413	REACT:R-HSA-425407	SLC-mediated transmembrane transport	3.0	lateral geniculate body
SLC7A7	26	1	457	1774	0.21937051989783304	0.028504324434611608	0.14743589743589744	0.2966753577247413	REACT:R-HSA-425407	SLC-mediated transmembrane transport	5.1	lateral hypothalamic area
SLC7A7	26	1	457	1774	0.21937051989783304	0.028504324434611608	0.14743589743589744	0.2966753577247413	REACT:R-HSA-425407	SLC-mediated transmembrane transport	7.0	lateral lemniscal nuclei
SLC7A7	26	1	457	1774	0.21937051989783304	0.028504324434611608	0.14743589743589744	0.2966753577247413	REACT:R-HSA-425407	SLC-mediated transmembrane transport	11.8	lateral medullary reticular nucleus
SLC7A7	26	1	457	1774	0.21937051989783304	0.028504324434611608	0.14743589743589744	0.2966753577247413	REACT:R-HSA-425407	SLC-mediated transmembrane transport	12.4	lateral parabrachial nucleus
SLC7A7	26	1	457	1774	0.21937051989783304	0.028504324434611608	0.14743589743589744	0.2966753577247413	REACT:R-HSA-425407	SLC-mediated transmembrane transport	3.9	lateral thalamic nuclei
SLC7A7	26	1	457	1774	0.21937051989783304	0.028504324434611608	0.14743589743589744	0.2966753577247413	REACT:R-HSA-425407	SLC-mediated transmembrane transport	9.0	lateral vestibular nucleus
SLC7A7	26	1	457	1774	0.21937051989783304	0.028504324434611608	0.14743589743589744	0.2966753577247413	REACT:R-HSA-425407	SLC-mediated transmembrane transport	3.1	lingual gyrus
SLC7A7	26	1	457	1774	0.21937051989783304	0.028504324434611608	0.14743589743589744	0.2966753577247413	REACT:R-HSA-425407	SLC-mediated transmembrane transport	5.3	locus coeruleus
SLC7A7	26	1	457	1774	0.21937051989783304	0.028504324434611608	0.14743589743589744	0.2966753577247413	REACT:R-HSA-425407	SLC-mediated transmembrane transport	5.3	mammillary body
SLC7A7	26	1	457	1774	0.21937051989783304	0.028504324434611608	0.14743589743589744	0.2966753577247413	REACT:R-HSA-425407	SLC-mediated transmembrane transport	4.4	medial dorsal thalamic nucleus
SLC7A7	26	1	457	1774	0.21937051989783304	0.028504324434611608	0.14743589743589744	0.2966753577247413	REACT:R-HSA-425407	SLC-mediated transmembrane transport	3.6	medial geniculate body
SLC7A7	26	1	457	1774	0.21937051989783304	0.028504324434611608	0.14743589743589744	0.2966753577247413	REACT:R-HSA-425407	SLC-mediated transmembrane transport	16.1	medial olivary nucleus
SLC7A7	26	1	457	1774	0.21937051989783304	0.028504324434611608	0.14743589743589744	0.2966753577247413	REACT:R-HSA-425407	SLC-mediated transmembrane transport	7.2	medial parabrachial nucleus
SLC7A7	26	1	457	1774	0.21937051989783304	0.028504324434611608	0.14743589743589744	0.2966753577247413	REACT:R-HSA-425407	SLC-mediated transmembrane transport	9.3	medial periolivary nuclei
SLC7A7	26	1	457	1774	0.21937051989783304	0.028504324434611608	0.14743589743589744	0.2966753577247413	REACT:R-HSA-425407	SLC-mediated transmembrane transport	6.8	medial vestibular nucleus
SLC7A7	26	1	457	1774	0.21937051989783304	0.028504324434611608	0.14743589743589744	0.2966753577247413	REACT:R-HSA-425407	SLC-mediated transmembrane transport	5.5	median raphe nucleus
SLC7A7	26	1	457	1774	0.21937051989783304	0.028504324434611608	0.14743589743589744	0.2966753577247413	REACT:R-HSA-425407	SLC-mediated transmembrane transport	1.8	middle cingulate cortex
SLC7A7	26	1	457	1774	0.21937051989783304	0.028504324434611608	0.14743589743589744	0.2966753577247413	REACT:R-HSA-425407	SLC-mediated transmembrane transport	2.7	middle temporal gyrus
SLC7A7	26	1	457	1774	0.21937051989783304	0.028504324434611608	0.14743589743589744	0.2966753577247413	REACT:R-HSA-425407	SLC-mediated transmembrane transport	6.0	motor facial nucleus
SLC7A7	26	1	457	1774	0.21937051989783304	0.028504324434611608	0.14743589743589744	0.2966753577247413	REACT:R-HSA-425407	SLC-mediated transmembrane transport	7.5	motor hypoglossal nucleus
SLC7A7	26	1	457	1774	0.21937051989783304	0.028504324434611608	0.14743589743589744	0.2966753577247413	REACT:R-HSA-425407	SLC-mediated transmembrane transport	9.1	motor trigeminal nucleus
SLC7A7	26	1	457	1774	0.21937051989783304	0.028504324434611608	0.14743589743589744	0.2966753577247413	REACT:R-HSA-425407	SLC-mediated transmembrane transport	5.3	nuclei of the trapezoid body
SLC7A7	26	1	457	1774	0.21937051989783304	0.028504324434611608	0.14743589743589744	0.2966753577247413	REACT:R-HSA-425407	SLC-mediated transmembrane transport	4.4	nucleus accumbens
SLC7A7	26	1	457	1774	0.21937051989783304	0.028504324434611608	0.14743589743589744	0.2966753577247413	REACT:R-HSA-425407	SLC-mediated transmembrane transport	12.7	nucleus ambiguus
SLC7A7	26	1	457	1774	0.21937051989783304	0.028504324434611608	0.14743589743589744	0.2966753577247413	REACT:R-HSA-425407	SLC-mediated transmembrane transport	3.8	nucleus basalis of Meynert
SLC7A7	26	1	457	1774	0.21937051989783304	0.028504324434611608	0.14743589743589744	0.2966753577247413	REACT:R-HSA-425407	SLC-mediated transmembrane transport	9.5	nucleus cuneatus
SLC7A7	26	1	457	1774	0.21937051989783304	0.028504324434611608	0.14743589743589744	0.2966753577247413	REACT:R-HSA-425407	SLC-mediated transmembrane transport	12.1	nucleus gracilis
SLC7A7	26	1	457	1774	0.21937051989783304	0.028504324434611608	0.14743589743589744	0.2966753577247413	REACT:R-HSA-425407	SLC-mediated transmembrane transport	4.2	nucleus of the diagonal band
SLC7A7	26	1	457	1774	0.21937051989783304	0.028504324434611608	0.14743589743589744	0.2966753577247413	REACT:R-HSA-425407	SLC-mediated transmembrane transport	6.1	nucleus raphe magnus
SLC7A7	26	1	457	1774	0.21937051989783304	0.028504324434611608	0.14743589743589744	0.2966753577247413	REACT:R-HSA-425407	SLC-mediated transmembrane transport	9.6	nucleus raphe obscurus
SLC7A7	26	1	457	1774	0.21937051989783304	0.028504324434611608	0.14743589743589744	0.2966753577247413	REACT:R-HSA-425407	SLC-mediated transmembrane transport	16.6	nucleus raphe pallidus
SLC7A7	26	1	457	1774	0.21937051989783304	0.028504324434611608	0.14743589743589744	0.2966753577247413	REACT:R-HSA-425407	SLC-mediated transmembrane transport	7.3	nucleus reuniens
SLC7A7	26	1	457	1774	0.21937051989783304	0.028504324434611608	0.14743589743589744	0.2966753577247413	REACT:R-HSA-425407	SLC-mediated transmembrane transport	8.3	nucleus rhomboideus
SLC7A7	26	1	457	1774	0.21937051989783304	0.028504324434611608	0.14743589743589744	0.2966753577247413	REACT:R-HSA-425407	SLC-mediated transmembrane transport	10.8	nucleus tractus solitarii
SLC7A7	26	1	457	1774	0.21937051989783304	0.028504324434611608	0.14743589743589744	0.2966753577247413	REACT:R-HSA-425407	SLC-mediated transmembrane transport	1.8	occipital cortex
SLC7A7	26	1	457	1774	0.21937051989783304	0.028504324434611608	0.14743589743589744	0.2966753577247413	REACT:R-HSA-425407	SLC-mediated transmembrane transport	3.4	occipital cortex (white matter)
SLC7A7	26	1	457	1774	0.21937051989783304	0.028504324434611608	0.14743589743589744	0.2966753577247413	REACT:R-HSA-425407	SLC-mediated transmembrane transport	2.6	olfactory area
SLC7A7	26	1	457	1774	0.21937051989783304	0.028504324434611608	0.14743589743589744	0.2966753577247413	REACT:R-HSA-425407	SLC-mediated transmembrane transport	3.9	olfactory tubercle
SLC7A7	26	1	457	1774	0.21937051989783304	0.028504324434611608	0.14743589743589744	0.2966753577247413	REACT:R-HSA-425407	SLC-mediated transmembrane transport	4.3	orbitofrontal gyrus, anterior
SLC7A7	26	1	457	1774	0.21937051989783304	0.028504324434611608	0.14743589743589744	0.2966753577247413	REACT:R-HSA-425407	SLC-mediated transmembrane transport	2.1	paracentral lobule, anterior
SLC7A7	26	1	457	1774	0.21937051989783304	0.028504324434611608	0.14743589743589744	0.2966753577247413	REACT:R-HSA-425407	SLC-mediated transmembrane transport	1.6	paracentral lobule, posterior
SLC7A7	26	1	457	1774	0.21937051989783304	0.028504324434611608	0.14743589743589744	0.2966753577247413	REACT:R-HSA-425407	SLC-mediated transmembrane transport	2.9	parahippocampal cortex
SLC7A7	26	1	457	1774	0.21937051989783304	0.028504324434611608	0.14743589743589744	0.2966753577247413	REACT:R-HSA-425407	SLC-mediated transmembrane transport	3.9	parahippocampal cortex (white matter)
SLC7A7	26	1	457	1774	0.21937051989783304	0.028504324434611608	0.14743589743589744	0.2966753577247413	REACT:R-HSA-425407	SLC-mediated transmembrane transport	9.3	paramedian reticular nucleus
SLC7A7	26	1	457	1774	0.21937051989783304	0.028504324434611608	0.14743589743589744	0.2966753577247413	REACT:R-HSA-425407	SLC-mediated transmembrane transport	3.1	paraventricular nucleus
SLC7A7	26	1	457	1774	0.21937051989783304	0.028504324434611608	0.14743589743589744	0.2966753577247413	REACT:R-HSA-425407	SLC-mediated transmembrane transport	2.0	parietal operculum
SLC7A7	26	1	457	1774	0.21937051989783304	0.028504324434611608	0.14743589743589744	0.2966753577247413	REACT:R-HSA-425407	SLC-mediated transmembrane transport	2.7	parieto-insular cortex
SLC7A7	26	1	457	1774	0.21937051989783304	0.028504324434611608	0.14743589743589744	0.2966753577247413	REACT:R-HSA-425407	SLC-mediated transmembrane transport	2.2	parieto-occipital transitional area
SLC7A7	26	1	457	1774	0.21937051989783304	0.028504324434611608	0.14743589743589744	0.2966753577247413	REACT:R-HSA-425407	SLC-mediated transmembrane transport	5.4	parieto-temporal junction (white matter)
SLC7A7	26	1	457	1774	0.21937051989783304	0.028504324434611608	0.14743589743589744	0.2966753577247413	REACT:R-HSA-425407	SLC-mediated transmembrane transport	8.5	parvicellular reticular nuclei
SLC7A7	26	1	457	1774	0.21937051989783304	0.028504324434611608	0.14743589743589744	0.2966753577247413	REACT:R-HSA-425407	SLC-mediated transmembrane transport	6.7	parvicellular reticular nuclei, medullary
SLC7A7	26	1	457	1774	0.21937051989783304	0.028504324434611608	0.14743589743589744	0.2966753577247413	REACT:R-HSA-425407	SLC-mediated transmembrane transport	10.7	pedunculopontine tegmental nucleus
SLC7A7	26	1	457	1774	0.21937051989783304	0.028504324434611608	0.14743589743589744	0.2966753577247413	REACT:R-HSA-425407	SLC-mediated transmembrane transport	3.5	periaquaductal grey, anterior
SLC7A7	26	1	457	1774	0.21937051989783304	0.028504324434611608	0.14743589743589744	0.2966753577247413	REACT:R-HSA-425407	SLC-mediated transmembrane transport	6.3	periaquaductal grey, dorsal
SLC7A7	26	1	457	1774	0.21937051989783304	0.028504324434611608	0.14743589743589744	0.2966753577247413	REACT:R-HSA-425407	SLC-mediated transmembrane transport	7.8	periaquaductal grey, lateral
SLC7A7	26	1	457	1774	0.21937051989783304	0.028504324434611608	0.14743589743589744	0.2966753577247413	REACT:R-HSA-425407	SLC-mediated transmembrane transport	3.5	perirhinal gyrus
SLC7A7	26	1	457	1774	0.21937051989783304	0.028504324434611608	0.14743589743589744	0.2966753577247413	REACT:R-HSA-425407	SLC-mediated transmembrane transport	14.3	peritrigeminal nucleus
SLC7A7	26	1	457	1774	0.21937051989783304	0.028504324434611608	0.14743589743589744	0.2966753577247413	REACT:R-HSA-425407	SLC-mediated transmembrane transport	5.3	piriform cortex
SLC7A7	26	1	457	1774	0.21937051989783304	0.028504324434611608	0.14743589743589744	0.2966753577247413	REACT:R-HSA-425407	SLC-mediated transmembrane transport	7.2	pontine nuclei
SLC7A7	26	1	457	1774	0.21937051989783304	0.028504324434611608	0.14743589743589744	0.2966753577247413	REACT:R-HSA-425407	SLC-mediated transmembrane transport	6.7	pontine raphe nucleus
SLC7A7	26	1	457	1774	0.21937051989783304	0.028504324434611608	0.14743589743589744	0.2966753577247413	REACT:R-HSA-425407	SLC-mediated transmembrane transport	1.0	postcentral gyrus
SLC7A7	26	1	457	1774	0.21937051989783304	0.028504324434611608	0.14743589743589744	0.2966753577247413	REACT:R-HSA-425407	SLC-mediated transmembrane transport	2.5	postcentral gyrus, dorsal
SLC7A7	26	1	457	1774	0.21937051989783304	0.028504324434611608	0.14743589743589744	0.2966753577247413	REACT:R-HSA-425407	SLC-mediated transmembrane transport	2.2	postcentral gyrus, middle
SLC7A7	26	1	457	1774	0.21937051989783304	0.028504324434611608	0.14743589743589744	0.2966753577247413	REACT:R-HSA-425407	SLC-mediated transmembrane transport	2.7	postcentral gyrus, ventral
SLC7A7	26	1	457	1774	0.21937051989783304	0.028504324434611608	0.14743589743589744	0.2966753577247413	REACT:R-HSA-425407	SLC-mediated transmembrane transport	2.0	posterior cingulate cortex
SLC7A7	26	1	457	1774	0.21937051989783304	0.028504324434611608	0.14743589743589744	0.2966753577247413	REACT:R-HSA-425407	SLC-mediated transmembrane transport	1.8	posterior cingulate cortex, dorsal
SLC7A7	26	1	457	1774	0.21937051989783304	0.028504324434611608	0.14743589743589744	0.2966753577247413	REACT:R-HSA-425407	SLC-mediated transmembrane transport	2.4	posterior cingulate cortex, ventral
SLC7A7	26	1	457	1774	0.21937051989783304	0.028504324434611608	0.14743589743589744	0.2966753577247413	REACT:R-HSA-425407	SLC-mediated transmembrane transport	2.5	posterior insular cortex
SLC7A7	26	1	457	1774	0.21937051989783304	0.028504324434611608	0.14743589743589744	0.2966753577247413	REACT:R-HSA-425407	SLC-mediated transmembrane transport	2.4	posterior thalamic nucleus
SLC7A7	26	1	457	1774	0.21937051989783304	0.028504324434611608	0.14743589743589744	0.2966753577247413	REACT:R-HSA-425407	SLC-mediated transmembrane transport	13.2	posteroventral cochlear nucleus
SLC7A7	26	1	457	1774	0.21937051989783304	0.028504324434611608	0.14743589743589744	0.2966753577247413	REACT:R-HSA-425407	SLC-mediated transmembrane transport	1.6	precentral gyrus
SLC7A7	26	1	457	1774	0.21937051989783304	0.028504324434611608	0.14743589743589744	0.2966753577247413	REACT:R-HSA-425407	SLC-mediated transmembrane transport	1.7	precentral gyrus, dorsal
SLC7A7	26	1	457	1774	0.21937051989783304	0.028504324434611608	0.14743589743589744	0.2966753577247413	REACT:R-HSA-425407	SLC-mediated transmembrane transport	2.4	precentral gyrus, middle
SLC7A7	26	1	457	1774	0.21937051989783304	0.028504324434611608	0.14743589743589744	0.2966753577247413	REACT:R-HSA-425407	SLC-mediated transmembrane transport	1.8	precentral gyrus, ventral
SLC7A7	26	1	457	1774	0.21937051989783304	0.028504324434611608	0.14743589743589744	0.2966753577247413	REACT:R-HSA-425407	SLC-mediated transmembrane transport	2.6	precuneus
SLC7A7	26	1	457	1774	0.21937051989783304	0.028504324434611608	0.14743589743589744	0.2966753577247413	REACT:R-HSA-425407	SLC-mediated transmembrane transport	2.2	premotor cortex, dorsal
SLC7A7	26	1	457	1774	0.21937051989783304	0.028504324434611608	0.14743589743589744	0.2966753577247413	REACT:R-HSA-425407	SLC-mediated transmembrane transport	2.0	premotor cortex, ventral
SLC7A7	26	1	457	1774	0.21937051989783304	0.028504324434611608	0.14743589743589744	0.2966753577247413	REACT:R-HSA-425407	SLC-mediated transmembrane transport	4.0	preoptic area
SLC7A7	26	1	457	1774	0.21937051989783304	0.028504324434611608	0.14743589743589744	0.2966753577247413	REACT:R-HSA-425407	SLC-mediated transmembrane transport	10.3	prepositus hypoglossal nucleus
SLC7A7	26	1	457	1774	0.21937051989783304	0.028504324434611608	0.14743589743589744	0.2966753577247413	REACT:R-HSA-425407	SLC-mediated transmembrane transport	4.5	pretectal area
SLC7A7	26	1	457	1774	0.21937051989783304	0.028504324434611608	0.14743589743589744	0.2966753577247413	REACT:R-HSA-425407	SLC-mediated transmembrane transport	7.3	principal sensory trigeminal nucleus
SLC7A7	26	1	457	1774	0.21937051989783304	0.028504324434611608	0.14743589743589744	0.2966753577247413	REACT:R-HSA-425407	SLC-mediated transmembrane transport	2.6	pulvinar
SLC7A7	26	1	457	1774	0.21937051989783304	0.028504324434611608	0.14743589743589744	0.2966753577247413	REACT:R-HSA-425407	SLC-mediated transmembrane transport	3.1	putamen
SLC7A7	26	1	457	1774	0.21937051989783304	0.028504324434611608	0.14743589743589744	0.2966753577247413	REACT:R-HSA-425407	SLC-mediated transmembrane transport	3.7	red nucleus
SLC7A7	26	1	457	1774	0.21937051989783304	0.028504324434611608	0.14743589743589744	0.2966753577247413	REACT:R-HSA-425407	SLC-mediated transmembrane transport	5.6	reticular pontine nucleus, caudal
SLC7A7	26	1	457	1774	0.21937051989783304	0.028504324434611608	0.14743589743589744	0.2966753577247413	REACT:R-HSA-425407	SLC-mediated transmembrane transport	6.9	reticular pontine nucleus, oral
SLC7A7	26	1	457	1774	0.21937051989783304	0.028504324434611608	0.14743589743589744	0.2966753577247413	REACT:R-HSA-425407	SLC-mediated transmembrane transport	5.2	reticulotegmental nucleus
SLC7A7	26	1	457	1774	0.21937051989783304	0.028504324434611608	0.14743589743589744	0.2966753577247413	REACT:R-HSA-425407	SLC-mediated transmembrane transport	3.7	retrosplenial cortex
SLC7A7	26	1	457	1774	0.21937051989783304	0.028504324434611608	0.14743589743589744	0.2966753577247413	REACT:R-HSA-425407	SLC-mediated transmembrane transport	5.2	septal nuclei
SLC7A7	26	1	457	1774	0.21937051989783304	0.028504324434611608	0.14743589743589744	0.2966753577247413	REACT:R-HSA-425407	SLC-mediated transmembrane transport	1.6	somatomor cortex, precentral gyrus (white matter)
SLC7A7	26	1	457	1774	0.21937051989783304	0.028504324434611608	0.14743589743589744	0.2966753577247413	REACT:R-HSA-425407	SLC-mediated transmembrane transport	1.4	somatosensory cortex, postcentral gyrus, ventral (white matter)
SLC7A7	26	1	457	1774	0.21937051989783304	0.028504324434611608	0.14743589743589744	0.2966753577247413	REACT:R-HSA-425407	SLC-mediated transmembrane transport	8.7	spinal trigeminal nucleus, caudal
SLC7A7	26	1	457	1774	0.21937051989783304	0.028504324434611608	0.14743589743589744	0.2966753577247413	REACT:R-HSA-425407	SLC-mediated transmembrane transport	10.5	spinal trigeminal nucleus, interpolar
SLC7A7	26	1	457	1774	0.21937051989783304	0.028504324434611608	0.14743589743589744	0.2966753577247413	REACT:R-HSA-425407	SLC-mediated transmembrane transport	7.0	spinal trigeminal nucleus, oral
SLC7A7	26	1	457	1774	0.21937051989783304	0.028504324434611608	0.14743589743589744	0.2966753577247413	REACT:R-HSA-425407	SLC-mediated transmembrane transport	8.3	spinal vestibular nucleus
SLC7A7	26	1	457	1774	0.21937051989783304	0.028504324434611608	0.14743589743589744	0.2966753577247413	REACT:R-HSA-425407	SLC-mediated transmembrane transport	2.8	stria terminalis, bed nucleus
SLC7A7	26	1	457	1774	0.21937051989783304	0.028504324434611608	0.14743589743589744	0.2966753577247413	REACT:R-HSA-425407	SLC-mediated transmembrane transport	2.5	subcentral gyrus, S2
SLC7A7	26	1	457	1774	0.21937051989783304	0.028504324434611608	0.14743589743589744	0.2966753577247413	REACT:R-HSA-425407	SLC-mediated transmembrane transport	6.8	subcoeruleus area
SLC7A7	26	1	457	1774	0.21937051989783304	0.028504324434611608	0.14743589743589744	0.2966753577247413	REACT:R-HSA-425407	SLC-mediated transmembrane transport	5.3	subiculum
SLC7A7	26	1	457	1774	0.21937051989783304	0.028504324434611608	0.14743589743589744	0.2966753577247413	REACT:R-HSA-425407	SLC-mediated transmembrane transport	4.2	substantia nigra
SLC7A7	26	1	457	1774	0.21937051989783304	0.028504324434611608	0.14743589743589744	0.2966753577247413	REACT:R-HSA-425407	SLC-mediated transmembrane transport	3.6	subthalamic nucleus
SLC7A7	26	1	457	1774	0.21937051989783304	0.028504324434611608	0.14743589743589744	0.2966753577247413	REACT:R-HSA-425407	SLC-mediated transmembrane transport	4.0	superior colliculus
SLC7A7	26	1	457	1774	0.21937051989783304	0.028504324434611608	0.14743589743589744	0.2966753577247413	REACT:R-HSA-425407	SLC-mediated transmembrane transport	6.7	superior olive
SLC7A7	26	1	457	1774	0.21937051989783304	0.028504324434611608	0.14743589743589744	0.2966753577247413	REACT:R-HSA-425407	SLC-mediated transmembrane transport	2.5	superior parietal lobule
SLC7A7	26	1	457	1774	0.21937051989783304	0.028504324434611608	0.14743589743589744	0.2966753577247413	REACT:R-HSA-425407	SLC-mediated transmembrane transport	3.4	superior temporal gyrus
SLC7A7	26	1	457	1774	0.21937051989783304	0.028504324434611608	0.14743589743589744	0.2966753577247413	REACT:R-HSA-425407	SLC-mediated transmembrane transport	11.3	superior vestibular nucleus
SLC7A7	26	1	457	1774	0.21937051989783304	0.028504324434611608	0.14743589743589744	0.2966753577247413	REACT:R-HSA-425407	SLC-mediated transmembrane transport	1.8	supplementary motor cortex
SLC7A7	26	1	457	1774	0.21937051989783304	0.028504324434611608	0.14743589743589744	0.2966753577247413	REACT:R-HSA-425407	SLC-mediated transmembrane transport	2.6	supramarginal gyrus
SLC7A7	26	1	457	1774	0.21937051989783304	0.028504324434611608	0.14743589743589744	0.2966753577247413	REACT:R-HSA-425407	SLC-mediated transmembrane transport	6.6	supraoptic nucleus
SLC7A7	26	1	457	1774	0.21937051989783304	0.028504324434611608	0.14743589743589744	0.2966753577247413	REACT:R-HSA-425407	SLC-mediated transmembrane transport	3.4	temporal pole
SLC7A7	26	1	457	1774	0.21937051989783304	0.028504324434611608	0.14743589743589744	0.2966753577247413	REACT:R-HSA-425407	SLC-mediated transmembrane transport	7.5	temporal white matter
SLC7A7	26	1	457	1774	0.21937051989783304	0.028504324434611608	0.14743589743589744	0.2966753577247413	REACT:R-HSA-425407	SLC-mediated transmembrane transport	3.1	temporo-insular cortex, parainsular gyrus
SLC7A7	26	1	457	1774	0.21937051989783304	0.028504324434611608	0.14743589743589744	0.2966753577247413	REACT:R-HSA-425407	SLC-mediated transmembrane transport	3.3	temporo-occipital transitional zone
SLC7A7	26	1	457	1774	0.21937051989783304	0.028504324434611608	0.14743589743589744	0.2966753577247413	REACT:R-HSA-425407	SLC-mediated transmembrane transport	3.1	transversal temporal gyrus, anterior
SLC7A7	26	1	457	1774	0.21937051989783304	0.028504324434611608	0.14743589743589744	0.2966753577247413	REACT:R-HSA-425407	SLC-mediated transmembrane transport	3.2	transversal temporal gyrus, posterior
SLC7A7	26	1	457	1774	0.21937051989783304	0.028504324434611608	0.14743589743589744	0.2966753577247413	REACT:R-HSA-425407	SLC-mediated transmembrane transport	7.4	ventral medullary reticular nucleus
SLC7A7	26	1	457	1774	0.21937051989783304	0.028504324434611608	0.14743589743589744	0.2966753577247413	REACT:R-HSA-425407	SLC-mediated transmembrane transport	6.7	ventral periolivary nuclei
SLC7A7	26	1	457	1774	0.21937051989783304	0.028504324434611608	0.14743589743589744	0.2966753577247413	REACT:R-HSA-425407	SLC-mediated transmembrane transport	5.9	ventral posterolateral thalamic nucleus
SLC7A7	26	1	457	1774	0.21937051989783304	0.028504324434611608	0.14743589743589744	0.2966753577247413	REACT:R-HSA-425407	SLC-mediated transmembrane transport	5.5	ventral posteromedial thalamic nucleus
SLC7A7	26	1	457	1774	0.21937051989783304	0.028504324434611608	0.14743589743589744	0.2966753577247413	REACT:R-HSA-425407	SLC-mediated transmembrane transport	4.5	ventral tegmental area
SLC7A7	26	1	457	1774	0.21937051989783304	0.028504324434611608	0.14743589743589744	0.2966753577247413	REACT:R-HSA-425407	SLC-mediated transmembrane transport	3.5	ventral thalamic nuclei
SLC7A7	26	1	457	1774	0.21937051989783304	0.028504324434611608	0.14743589743589744	0.2966753577247413	REACT:R-HSA-425407	SLC-mediated transmembrane transport	12.2	ventrolateral medulla, A1-C1 cell groups
SLC7A7	26	1	457	1774	0.21937051989783304	0.028504324434611608	0.14743589743589744	0.2966753577247413	REACT:R-HSA-425407	SLC-mediated transmembrane transport	8.6	ventrolateral tegmental area, A5 NE cell group
SLC7A7	26	1	457	1774	0.21937051989783304	0.028504324434611608	0.14743589743589744	0.2966753577247413	REACT:R-HSA-425407	SLC-mediated transmembrane transport	5.0	ventromedial nucleus
SLC7A7	26	1	457	1774	0.21937051989783304	0.028504324434611608	0.14743589743589744	0.2966753577247413	REACT:R-HSA-425407	SLC-mediated transmembrane transport	3.2	vermis
SLC7A7	26	1	457	1774	0.21937051989783304	0.028504324434611608	0.14743589743589744	0.2966753577247413	REACT:R-HSA-425407	SLC-mediated transmembrane transport	4.9	zona incerta
SLC7A7	26	1	457	1774	0.21937051989783304	0.028504324434611608	0.14743589743589744	0.2966753577247413	REACT:R-HSA-382551	Transmembrane transport of small molecules	4.1	amygdala
SLC7A7	26	1	457	1774	0.21937051989783304	0.028504324434611608	0.14743589743589744	0.2966753577247413	REACT:R-HSA-382551	Transmembrane transport of small molecules	3.1	angular gyrus
SLC7A7	26	1	457	1774	0.21937051989783304	0.028504324434611608	0.14743589743589744	0.2966753577247413	REACT:R-HSA-382551	Transmembrane transport of small molecules	5.5	angular gyrus (white matter)
SLC7A7	26	1	457	1774	0.21937051989783304	0.028504324434611608	0.14743589743589744	0.2966753577247413	REACT:R-HSA-382551	Transmembrane transport of small molecules	2.3	anterior cingulate cortex, supragenual-dorsal
SLC7A7	26	1	457	1774	0.21937051989783304	0.028504324434611608	0.14743589743589744	0.2966753577247413	REACT:R-HSA-382551	Transmembrane transport of small molecules	2.2	anterior cingulate cortex, supragenual-ventral
SLC7A7	26	1	457	1774	0.21937051989783304	0.028504324434611608	0.14743589743589744	0.2966753577247413	REACT:R-HSA-382551	Transmembrane transport of small molecules	10.5	anterior cochlear nucleus, ventral
SLC7A7	26	1	457	1774	0.21937051989783304	0.028504324434611608	0.14743589743589744	0.2966753577247413	REACT:R-HSA-382551	Transmembrane transport of small molecules	11.1	anterior funiculus (white matter)
SLC7A7	26	1	457	1774	0.21937051989783304	0.028504324434611608	0.14743589743589744	0.2966753577247413	REACT:R-HSA-382551	Transmembrane transport of small molecules	3.9	anterior insular cortex, dorsal
SLC7A7	26	1	457	1774	0.21937051989783304	0.028504324434611608	0.14743589743589744	0.2966753577247413	REACT:R-HSA-382551	Transmembrane transport of small molecules	2.8	anterior insular cortex, ventral
SLC7A7	26	1	457	1774	0.21937051989783304	0.028504324434611608	0.14743589743589744	0.2966753577247413	REACT:R-HSA-382551	Transmembrane transport of small molecules	15.2	anterior thalamic nucleus, ventral
SLC7A7	26	1	457	1774	0.21937051989783304	0.028504324434611608	0.14743589743589744	0.2966753577247413	REACT:R-HSA-382551	Transmembrane transport of small molecules	3.2	arcuate nucleus
SLC7A7	26	1	457	1774	0.21937051989783304	0.028504324434611608	0.14743589743589744	0.2966753577247413	REACT:R-HSA-382551	Transmembrane transport of small molecules	3.0	area parastriata, inferior
SLC7A7	26	1	457	1774	0.21937051989783304	0.028504324434611608	0.14743589743589744	0.2966753577247413	REACT:R-HSA-382551	Transmembrane transport of small molecules	3.3	area parastriata, parietal
SLC7A7	26	1	457	1774	0.21937051989783304	0.028504324434611608	0.14743589743589744	0.2966753577247413	REACT:R-HSA-382551	Transmembrane transport of small molecules	2.7	area parastriata, superior
SLC7A7	26	1	457	1774	0.21937051989783304	0.028504324434611608	0.14743589743589744	0.2966753577247413	REACT:R-HSA-382551	Transmembrane transport of small molecules	2.0	area parastriata, temporal
SLC7A7	26	1	457	1774	0.21937051989783304	0.028504324434611608	0.14743589743589744	0.2966753577247413	REACT:R-HSA-382551	Transmembrane transport of small molecules	9.8	area postrema
SLC7A7	26	1	457	1774	0.21937051989783304	0.028504324434611608	0.14743589743589744	0.2966753577247413	REACT:R-HSA-382551	Transmembrane transport of small molecules	5.6	area striata
SLC7A7	26	1	457	1774	0.21937051989783304	0.028504324434611608	0.14743589743589744	0.2966753577247413	REACT:R-HSA-382551	Transmembrane transport of small molecules	4.0	area striata (white matter)
SLC7A7	26	1	457	1774	0.21937051989783304	0.028504324434611608	0.14743589743589744	0.2966753577247413	REACT:R-HSA-382551	Transmembrane transport of small molecules	3.2	basal amygdala
SLC7A7	26	1	457	1774	0.21937051989783304	0.028504324434611608	0.14743589743589744	0.2966753577247413	REACT:R-HSA-382551	Transmembrane transport of small molecules	3.6	caudate nucleus
SLC7A7	26	1	457	1774	0.21937051989783304	0.028504324434611608	0.14743589743589744	0.2966753577247413	REACT:R-HSA-382551	Transmembrane transport of small molecules	3.3	central amygdala
SLC7A7	26	1	457	1774	0.21937051989783304	0.028504324434611608	0.14743589743589744	0.2966753577247413	REACT:R-HSA-382551	Transmembrane transport of small molecules	9.2	centromedial thalamic nucleus
SLC7A7	26	1	457	1774	0.21937051989783304	0.028504324434611608	0.14743589743589744	0.2966753577247413	REACT:R-HSA-382551	Transmembrane transport of small molecules	3.4	cerebellar cortex
SLC7A7	26	1	457	1774	0.21937051989783304	0.028504324434611608	0.14743589743589744	0.2966753577247413	REACT:R-HSA-382551	Transmembrane transport of small molecules	7.7	cerebellar nuclei
SLC7A7	26	1	457	1774	0.21937051989783304	0.028504324434611608	0.14743589743589744	0.2966753577247413	REACT:R-HSA-382551	Transmembrane transport of small molecules	11.5	cerebellar white matter
SLC7A7	26	1	457	1774	0.21937051989783304	0.028504324434611608	0.14743589743589744	0.2966753577247413	REACT:R-HSA-382551	Transmembrane transport of small molecules	6.7	cervical spinal cord, central gray
SLC7A7	26	1	457	1774	0.21937051989783304	0.028504324434611608	0.14743589743589744	0.2966753577247413	REACT:R-HSA-382551	Transmembrane transport of small molecules	7.4	cervical spinal cord, dorsal horn
SLC7A7	26	1	457	1774	0.21937051989783304	0.028504324434611608	0.14743589743589744	0.2966753577247413	REACT:R-HSA-382551	Transmembrane transport of small molecules	6.7	cervical spinal cord, ventral horn
SLC7A7	26	1	457	1774	0.21937051989783304	0.028504324434611608	0.14743589743589744	0.2966753577247413	REACT:R-HSA-382551	Transmembrane transport of small molecules	5.3	choroid plexus
SLC7A7	26	1	457	1774	0.21937051989783304	0.028504324434611608	0.14743589743589744	0.2966753577247413	REACT:R-HSA-382551	Transmembrane transport of small molecules	3.1	claustrum
SLC7A7	26	1	457	1774	0.21937051989783304	0.028504324434611608	0.14743589743589744	0.2966753577247413	REACT:R-HSA-382551	Transmembrane transport of small molecules	9.1	corpus callosum, genu (white matter)
SLC7A7	26	1	457	1774	0.21937051989783304	0.028504324434611608	0.14743589743589744	0.2966753577247413	REACT:R-HSA-382551	Transmembrane transport of small molecules	14.0	corpus callosum, splenium (white matter)
SLC7A7	26	1	457	1774	0.21937051989783304	0.028504324434611608	0.14743589743589744	0.2966753577247413	REACT:R-HSA-382551	Transmembrane transport of small molecules	3.2	corticomedial amygdala
SLC7A7	26	1	457	1774	0.21937051989783304	0.028504324434611608	0.14743589743589744	0.2966753577247413	REACT:R-HSA-382551	Transmembrane transport of small molecules	3.7	cuneiform nucleus
SLC7A7	26	1	457	1774	0.21937051989783304	0.028504324434611608	0.14743589743589744	0.2966753577247413	REACT:R-HSA-382551	Transmembrane transport of small molecules	3.4	dentate gyrus
SLC7A7	26	1	457	1774	0.21937051989783304	0.028504324434611608	0.14743589743589744	0.2966753577247413	REACT:R-HSA-382551	Transmembrane transport of small molecules	9.2	dorsal cochlear nucleus
SLC7A7	26	1	457	1774	0.21937051989783304	0.028504324434611608	0.14743589743589744	0.2966753577247413	REACT:R-HSA-382551	Transmembrane transport of small molecules	6.9	dorsal funiculus (white matter)
SLC7A7	26	1	457	1774	0.21937051989783304	0.028504324434611608	0.14743589743589744	0.2966753577247413	REACT:R-HSA-382551	Transmembrane transport of small molecules	8.5	dorsal medullary reticular nucleus
SLC7A7	26	1	457	1774	0.21937051989783304	0.028504324434611608	0.14743589743589744	0.2966753577247413	REACT:R-HSA-382551	Transmembrane transport of small molecules	7.4	dorsal motor vagal complex
SLC7A7	26	1	457	1774	0.21937051989783304	0.028504324434611608	0.14743589743589744	0.2966753577247413	REACT:R-HSA-382551	Transmembrane transport of small molecules	6.4	dorsal raphe nucleus
SLC7A7	26	1	457	1774	0.21937051989783304	0.028504324434611608	0.14743589743589744	0.2966753577247413	REACT:R-HSA-382551	Transmembrane transport of small molecules	11.0	dorsal tegmental nucleus
SLC7A7	26	1	457	1774	0.21937051989783304	0.028504324434611608	0.14743589743589744	0.2966753577247413	REACT:R-HSA-382551	Transmembrane transport of small molecules	16.5	dorsolateral tegmental area
SLC7A7	26	1	457	1774	0.21937051989783304	0.028504324434611608	0.14743589743589744	0.2966753577247413	REACT:R-HSA-382551	Transmembrane transport of small molecules	3.3	dorsomedial nucleus
SLC7A7	26	1	457	1774	0.21937051989783304	0.028504324434611608	0.14743589743589744	0.2966753577247413	REACT:R-HSA-382551	Transmembrane transport of small molecules	3.9	entorhinal gyrus
SLC7A7	26	1	457	1774	0.21937051989783304	0.028504324434611608	0.14743589743589744	0.2966753577247413	REACT:R-HSA-382551	Transmembrane transport of small molecules	3.3	flocculonodular lobe
SLC7A7	26	1	457	1774	0.21937051989783304	0.028504324434611608	0.14743589743589744	0.2966753577247413	REACT:R-HSA-382551	Transmembrane transport of small molecules	2.3	frontal eye field
SLC7A7	26	1	457	1774	0.21937051989783304	0.028504324434611608	0.14743589743589744	0.2966753577247413	REACT:R-HSA-382551	Transmembrane transport of small molecules	4.4	frontal operculum
SLC7A7	26	1	457	1774	0.21937051989783304	0.028504324434611608	0.14743589743589744	0.2966753577247413	REACT:R-HSA-382551	Transmembrane transport of small molecules	3.0	fusiform gyrus
SLC7A7	26	1	457	1774	0.21937051989783304	0.028504324434611608	0.14743589743589744	0.2966753577247413	REACT:R-HSA-382551	Transmembrane transport of small molecules	6.2	gigantocellular reticular nuclei, medullary
SLC7A7	26	1	457	1774	0.21937051989783304	0.028504324434611608	0.14743589743589744	0.2966753577247413	REACT:R-HSA-382551	Transmembrane transport of small molecules	6.5	gigantocellular reticular nuclei, pars
SLC7A7	26	1	457	1774	0.21937051989783304	0.028504324434611608	0.14743589743589744	0.2966753577247413	REACT:R-HSA-382551	Transmembrane transport of small molecules	5.6	globus pallidus, externus
SLC7A7	26	1	457	1774	0.21937051989783304	0.028504324434611608	0.14743589743589744	0.2966753577247413	REACT:R-HSA-382551	Transmembrane transport of small molecules	4.9	globus pallidus, internus
SLC7A7	26	1	457	1774	0.21937051989783304	0.028504324434611608	0.14743589743589744	0.2966753577247413	REACT:R-HSA-382551	Transmembrane transport of small molecules	5.1	habenula
SLC7A7	26	1	457	1774	0.21937051989783304	0.028504324434611608	0.14743589743589744	0.2966753577247413	REACT:R-HSA-382551	Transmembrane transport of small molecules	4.6	hippocampus
SLC7A7	26	1	457	1774	0.21937051989783304	0.028504324434611608	0.14743589743589744	0.2966753577247413	REACT:R-HSA-382551	Transmembrane transport of small molecules	4.2	hippocampus, CA1
SLC7A7	26	1	457	1774	0.21937051989783304	0.028504324434611608	0.14743589743589744	0.2966753577247413	REACT:R-HSA-382551	Transmembrane transport of small molecules	5.1	hippocampus, CA2
SLC7A7	26	1	457	1774	0.21937051989783304	0.028504324434611608	0.14743589743589744	0.2966753577247413	REACT:R-HSA-382551	Transmembrane transport of small molecules	3.3	hippocampus, CA3
SLC7A7	26	1	457	1774	0.21937051989783304	0.028504324434611608	0.14743589743589744	0.2966753577247413	REACT:R-HSA-382551	Transmembrane transport of small molecules	3.6	inferior colliculus
SLC7A7	26	1	457	1774	0.21937051989783304	0.028504324434611608	0.14743589743589744	0.2966753577247413	REACT:R-HSA-382551	Transmembrane transport of small molecules	2.7	inferior frontal gyrus, opercular
SLC7A7	26	1	457	1774	0.21937051989783304	0.028504324434611608	0.14743589743589744	0.2966753577247413	REACT:R-HSA-382551	Transmembrane transport of small molecules	7.7	inferior olive
SLC7A7	26	1	457	1774	0.21937051989783304	0.028504324434611608	0.14743589743589744	0.2966753577247413	REACT:R-HSA-382551	Transmembrane transport of small molecules	2.3	inferior parietal lobule
SLC7A7	26	1	457	1774	0.21937051989783304	0.028504324434611608	0.14743589743589744	0.2966753577247413	REACT:R-HSA-382551	Transmembrane transport of small molecules	2.9	inferior temporal gyrus
SLC7A7	26	1	457	1774	0.21937051989783304	0.028504324434611608	0.14743589743589744	0.2966753577247413	REACT:R-HSA-382551	Transmembrane transport of small molecules	2.4	intraparietal deep sulcus
SLC7A7	26	1	457	1774	0.21937051989783304	0.028504324434611608	0.14743589743589744	0.2966753577247413	REACT:R-HSA-382551	Transmembrane transport of small molecules	8.1	Kolliker-Fuse nucleus
SLC7A7	26	1	457	1774	0.21937051989783304	0.028504324434611608	0.14743589743589744	0.2966753577247413	REACT:R-HSA-382551	Transmembrane transport of small molecules	3.0	lateral amygdala
SLC7A7	26	1	457	1774	0.21937051989783304	0.028504324434611608	0.14743589743589744	0.2966753577247413	REACT:R-HSA-382551	Transmembrane transport of small molecules	14.1	lateral funiculus (white matter)
SLC7A7	26	1	457	1774	0.21937051989783304	0.028504324434611608	0.14743589743589744	0.2966753577247413	REACT:R-HSA-382551	Transmembrane transport of small molecules	3.0	lateral geniculate body
SLC7A7	26	1	457	1774	0.21937051989783304	0.028504324434611608	0.14743589743589744	0.2966753577247413	REACT:R-HSA-382551	Transmembrane transport of small molecules	5.1	lateral hypothalamic area
SLC7A7	26	1	457	1774	0.21937051989783304	0.028504324434611608	0.14743589743589744	0.2966753577247413	REACT:R-HSA-382551	Transmembrane transport of small molecules	7.0	lateral lemniscal nuclei
SLC7A7	26	1	457	1774	0.21937051989783304	0.028504324434611608	0.14743589743589744	0.2966753577247413	REACT:R-HSA-382551	Transmembrane transport of small molecules	11.8	lateral medullary reticular nucleus
SLC7A7	26	1	457	1774	0.21937051989783304	0.028504324434611608	0.14743589743589744	0.2966753577247413	REACT:R-HSA-382551	Transmembrane transport of small molecules	12.4	lateral parabrachial nucleus
SLC7A7	26	1	457	1774	0.21937051989783304	0.028504324434611608	0.14743589743589744	0.2966753577247413	REACT:R-HSA-382551	Transmembrane transport of small molecules	3.9	lateral thalamic nuclei
SLC7A7	26	1	457	1774	0.21937051989783304	0.028504324434611608	0.14743589743589744	0.2966753577247413	REACT:R-HSA-382551	Transmembrane transport of small molecules	9.0	lateral vestibular nucleus
SLC7A7	26	1	457	1774	0.21937051989783304	0.028504324434611608	0.14743589743589744	0.2966753577247413	REACT:R-HSA-382551	Transmembrane transport of small molecules	3.1	lingual gyrus
SLC7A7	26	1	457	1774	0.21937051989783304	0.028504324434611608	0.14743589743589744	0.2966753577247413	REACT:R-HSA-382551	Transmembrane transport of small molecules	5.3	locus coeruleus
SLC7A7	26	1	457	1774	0.21937051989783304	0.028504324434611608	0.14743589743589744	0.2966753577247413	REACT:R-HSA-382551	Transmembrane transport of small molecules	5.3	mammillary body
SLC7A7	26	1	457	1774	0.21937051989783304	0.028504324434611608	0.14743589743589744	0.2966753577247413	REACT:R-HSA-382551	Transmembrane transport of small molecules	4.4	medial dorsal thalamic nucleus
SLC7A7	26	1	457	1774	0.21937051989783304	0.028504324434611608	0.14743589743589744	0.2966753577247413	REACT:R-HSA-382551	Transmembrane transport of small molecules	3.6	medial geniculate body
SLC7A7	26	1	457	1774	0.21937051989783304	0.028504324434611608	0.14743589743589744	0.2966753577247413	REACT:R-HSA-382551	Transmembrane transport of small molecules	16.1	medial olivary nucleus
SLC7A7	26	1	457	1774	0.21937051989783304	0.028504324434611608	0.14743589743589744	0.2966753577247413	REACT:R-HSA-382551	Transmembrane transport of small molecules	7.2	medial parabrachial nucleus
SLC7A7	26	1	457	1774	0.21937051989783304	0.028504324434611608	0.14743589743589744	0.2966753577247413	REACT:R-HSA-382551	Transmembrane transport of small molecules	9.3	medial periolivary nuclei
SLC7A7	26	1	457	1774	0.21937051989783304	0.028504324434611608	0.14743589743589744	0.2966753577247413	REACT:R-HSA-382551	Transmembrane transport of small molecules	6.8	medial vestibular nucleus
SLC7A7	26	1	457	1774	0.21937051989783304	0.028504324434611608	0.14743589743589744	0.2966753577247413	REACT:R-HSA-382551	Transmembrane transport of small molecules	5.5	median raphe nucleus
SLC7A7	26	1	457	1774	0.21937051989783304	0.028504324434611608	0.14743589743589744	0.2966753577247413	REACT:R-HSA-382551	Transmembrane transport of small molecules	1.8	middle cingulate cortex
SLC7A7	26	1	457	1774	0.21937051989783304	0.028504324434611608	0.14743589743589744	0.2966753577247413	REACT:R-HSA-382551	Transmembrane transport of small molecules	2.7	middle temporal gyrus
SLC7A7	26	1	457	1774	0.21937051989783304	0.028504324434611608	0.14743589743589744	0.2966753577247413	REACT:R-HSA-382551	Transmembrane transport of small molecules	6.0	motor facial nucleus
SLC7A7	26	1	457	1774	0.21937051989783304	0.028504324434611608	0.14743589743589744	0.2966753577247413	REACT:R-HSA-382551	Transmembrane transport of small molecules	7.5	motor hypoglossal nucleus
SLC7A7	26	1	457	1774	0.21937051989783304	0.028504324434611608	0.14743589743589744	0.2966753577247413	REACT:R-HSA-382551	Transmembrane transport of small molecules	9.1	motor trigeminal nucleus
SLC7A7	26	1	457	1774	0.21937051989783304	0.028504324434611608	0.14743589743589744	0.2966753577247413	REACT:R-HSA-382551	Transmembrane transport of small molecules	5.3	nuclei of the trapezoid body
SLC7A7	26	1	457	1774	0.21937051989783304	0.028504324434611608	0.14743589743589744	0.2966753577247413	REACT:R-HSA-382551	Transmembrane transport of small molecules	4.4	nucleus accumbens
SLC7A7	26	1	457	1774	0.21937051989783304	0.028504324434611608	0.14743589743589744	0.2966753577247413	REACT:R-HSA-382551	Transmembrane transport of small molecules	12.7	nucleus ambiguus
SLC7A7	26	1	457	1774	0.21937051989783304	0.028504324434611608	0.14743589743589744	0.2966753577247413	REACT:R-HSA-382551	Transmembrane transport of small molecules	3.8	nucleus basalis of Meynert
SLC7A7	26	1	457	1774	0.21937051989783304	0.028504324434611608	0.14743589743589744	0.2966753577247413	REACT:R-HSA-382551	Transmembrane transport of small molecules	9.5	nucleus cuneatus
SLC7A7	26	1	457	1774	0.21937051989783304	0.028504324434611608	0.14743589743589744	0.2966753577247413	REACT:R-HSA-382551	Transmembrane transport of small molecules	12.1	nucleus gracilis
SLC7A7	26	1	457	1774	0.21937051989783304	0.028504324434611608	0.14743589743589744	0.2966753577247413	REACT:R-HSA-382551	Transmembrane transport of small molecules	4.2	nucleus of the diagonal band
SLC7A7	26	1	457	1774	0.21937051989783304	0.028504324434611608	0.14743589743589744	0.2966753577247413	REACT:R-HSA-382551	Transmembrane transport of small molecules	6.1	nucleus raphe magnus
SLC7A7	26	1	457	1774	0.21937051989783304	0.028504324434611608	0.14743589743589744	0.2966753577247413	REACT:R-HSA-382551	Transmembrane transport of small molecules	9.6	nucleus raphe obscurus
SLC7A7	26	1	457	1774	0.21937051989783304	0.028504324434611608	0.14743589743589744	0.2966753577247413	REACT:R-HSA-382551	Transmembrane transport of small molecules	16.6	nucleus raphe pallidus
SLC7A7	26	1	457	1774	0.21937051989783304	0.028504324434611608	0.14743589743589744	0.2966753577247413	REACT:R-HSA-382551	Transmembrane transport of small molecules	7.3	nucleus reuniens
SLC7A7	26	1	457	1774	0.21937051989783304	0.028504324434611608	0.14743589743589744	0.2966753577247413	REACT:R-HSA-382551	Transmembrane transport of small molecules	8.3	nucleus rhomboideus
SLC7A7	26	1	457	1774	0.21937051989783304	0.028504324434611608	0.14743589743589744	0.2966753577247413	REACT:R-HSA-382551	Transmembrane transport of small molecules	10.8	nucleus tractus solitarii
SLC7A7	26	1	457	1774	0.21937051989783304	0.028504324434611608	0.14743589743589744	0.2966753577247413	REACT:R-HSA-382551	Transmembrane transport of small molecules	1.8	occipital cortex
SLC7A7	26	1	457	1774	0.21937051989783304	0.028504324434611608	0.14743589743589744	0.2966753577247413	REACT:R-HSA-382551	Transmembrane transport of small molecules	3.4	occipital cortex (white matter)
SLC7A7	26	1	457	1774	0.21937051989783304	0.028504324434611608	0.14743589743589744	0.2966753577247413	REACT:R-HSA-382551	Transmembrane transport of small molecules	2.6	olfactory area
SLC7A7	26	1	457	1774	0.21937051989783304	0.028504324434611608	0.14743589743589744	0.2966753577247413	REACT:R-HSA-382551	Transmembrane transport of small molecules	3.9	olfactory tubercle
SLC7A7	26	1	457	1774	0.21937051989783304	0.028504324434611608	0.14743589743589744	0.2966753577247413	REACT:R-HSA-382551	Transmembrane transport of small molecules	4.3	orbitofrontal gyrus, anterior
SLC7A7	26	1	457	1774	0.21937051989783304	0.028504324434611608	0.14743589743589744	0.2966753577247413	REACT:R-HSA-382551	Transmembrane transport of small molecules	2.1	paracentral lobule, anterior
SLC7A7	26	1	457	1774	0.21937051989783304	0.028504324434611608	0.14743589743589744	0.2966753577247413	REACT:R-HSA-382551	Transmembrane transport of small molecules	1.6	paracentral lobule, posterior
SLC7A7	26	1	457	1774	0.21937051989783304	0.028504324434611608	0.14743589743589744	0.2966753577247413	REACT:R-HSA-382551	Transmembrane transport of small molecules	2.9	parahippocampal cortex
SLC7A7	26	1	457	1774	0.21937051989783304	0.028504324434611608	0.14743589743589744	0.2966753577247413	REACT:R-HSA-382551	Transmembrane transport of small molecules	3.9	parahippocampal cortex (white matter)
SLC7A7	26	1	457	1774	0.21937051989783304	0.028504324434611608	0.14743589743589744	0.2966753577247413	REACT:R-HSA-382551	Transmembrane transport of small molecules	9.3	paramedian reticular nucleus
SLC7A7	26	1	457	1774	0.21937051989783304	0.028504324434611608	0.14743589743589744	0.2966753577247413	REACT:R-HSA-382551	Transmembrane transport of small molecules	3.1	paraventricular nucleus
SLC7A7	26	1	457	1774	0.21937051989783304	0.028504324434611608	0.14743589743589744	0.2966753577247413	REACT:R-HSA-382551	Transmembrane transport of small molecules	2.0	parietal operculum
SLC7A7	26	1	457	1774	0.21937051989783304	0.028504324434611608	0.14743589743589744	0.2966753577247413	REACT:R-HSA-382551	Transmembrane transport of small molecules	2.7	parieto-insular cortex
SLC7A7	26	1	457	1774	0.21937051989783304	0.028504324434611608	0.14743589743589744	0.2966753577247413	REACT:R-HSA-382551	Transmembrane transport of small molecules	2.2	parieto-occipital transitional area
SLC7A7	26	1	457	1774	0.21937051989783304	0.028504324434611608	0.14743589743589744	0.2966753577247413	REACT:R-HSA-382551	Transmembrane transport of small molecules	5.4	parieto-temporal junction (white matter)
SLC7A7	26	1	457	1774	0.21937051989783304	0.028504324434611608	0.14743589743589744	0.2966753577247413	REACT:R-HSA-382551	Transmembrane transport of small molecules	8.5	parvicellular reticular nuclei
SLC7A7	26	1	457	1774	0.21937051989783304	0.028504324434611608	0.14743589743589744	0.2966753577247413	REACT:R-HSA-382551	Transmembrane transport of small molecules	6.7	parvicellular reticular nuclei, medullary
SLC7A7	26	1	457	1774	0.21937051989783304	0.028504324434611608	0.14743589743589744	0.2966753577247413	REACT:R-HSA-382551	Transmembrane transport of small molecules	10.7	pedunculopontine tegmental nucleus
SLC7A7	26	1	457	1774	0.21937051989783304	0.028504324434611608	0.14743589743589744	0.2966753577247413	REACT:R-HSA-382551	Transmembrane transport of small molecules	3.5	periaquaductal grey, anterior
SLC7A7	26	1	457	1774	0.21937051989783304	0.028504324434611608	0.14743589743589744	0.2966753577247413	REACT:R-HSA-382551	Transmembrane transport of small molecules	6.3	periaquaductal grey, dorsal
SLC7A7	26	1	457	1774	0.21937051989783304	0.028504324434611608	0.14743589743589744	0.2966753577247413	REACT:R-HSA-382551	Transmembrane transport of small molecules	7.8	periaquaductal grey, lateral
SLC7A7	26	1	457	1774	0.21937051989783304	0.028504324434611608	0.14743589743589744	0.2966753577247413	REACT:R-HSA-382551	Transmembrane transport of small molecules	3.5	perirhinal gyrus
SLC7A7	26	1	457	1774	0.21937051989783304	0.028504324434611608	0.14743589743589744	0.2966753577247413	REACT:R-HSA-382551	Transmembrane transport of small molecules	14.3	peritrigeminal nucleus
SLC7A7	26	1	457	1774	0.21937051989783304	0.028504324434611608	0.14743589743589744	0.2966753577247413	REACT:R-HSA-382551	Transmembrane transport of small molecules	5.3	piriform cortex
SLC7A7	26	1	457	1774	0.21937051989783304	0.028504324434611608	0.14743589743589744	0.2966753577247413	REACT:R-HSA-382551	Transmembrane transport of small molecules	7.2	pontine nuclei
SLC7A7	26	1	457	1774	0.21937051989783304	0.028504324434611608	0.14743589743589744	0.2966753577247413	REACT:R-HSA-382551	Transmembrane transport of small molecules	6.7	pontine raphe nucleus
SLC7A7	26	1	457	1774	0.21937051989783304	0.028504324434611608	0.14743589743589744	0.2966753577247413	REACT:R-HSA-382551	Transmembrane transport of small molecules	1.0	postcentral gyrus
SLC7A7	26	1	457	1774	0.21937051989783304	0.028504324434611608	0.14743589743589744	0.2966753577247413	REACT:R-HSA-382551	Transmembrane transport of small molecules	2.5	postcentral gyrus, dorsal
SLC7A7	26	1	457	1774	0.21937051989783304	0.028504324434611608	0.14743589743589744	0.2966753577247413	REACT:R-HSA-382551	Transmembrane transport of small molecules	2.2	postcentral gyrus, middle
SLC7A7	26	1	457	1774	0.21937051989783304	0.028504324434611608	0.14743589743589744	0.2966753577247413	REACT:R-HSA-382551	Transmembrane transport of small molecules	2.7	postcentral gyrus, ventral
SLC7A7	26	1	457	1774	0.21937051989783304	0.028504324434611608	0.14743589743589744	0.2966753577247413	REACT:R-HSA-382551	Transmembrane transport of small molecules	2.0	posterior cingulate cortex
SLC7A7	26	1	457	1774	0.21937051989783304	0.028504324434611608	0.14743589743589744	0.2966753577247413	REACT:R-HSA-382551	Transmembrane transport of small molecules	1.8	posterior cingulate cortex, dorsal
SLC7A7	26	1	457	1774	0.21937051989783304	0.028504324434611608	0.14743589743589744	0.2966753577247413	REACT:R-HSA-382551	Transmembrane transport of small molecules	2.4	posterior cingulate cortex, ventral
SLC7A7	26	1	457	1774	0.21937051989783304	0.028504324434611608	0.14743589743589744	0.2966753577247413	REACT:R-HSA-382551	Transmembrane transport of small molecules	2.5	posterior insular cortex
SLC7A7	26	1	457	1774	0.21937051989783304	0.028504324434611608	0.14743589743589744	0.2966753577247413	REACT:R-HSA-382551	Transmembrane transport of small molecules	2.4	posterior thalamic nucleus
SLC7A7	26	1	457	1774	0.21937051989783304	0.028504324434611608	0.14743589743589744	0.2966753577247413	REACT:R-HSA-382551	Transmembrane transport of small molecules	13.2	posteroventral cochlear nucleus
SLC7A7	26	1	457	1774	0.21937051989783304	0.028504324434611608	0.14743589743589744	0.2966753577247413	REACT:R-HSA-382551	Transmembrane transport of small molecules	1.6	precentral gyrus
SLC7A7	26	1	457	1774	0.21937051989783304	0.028504324434611608	0.14743589743589744	0.2966753577247413	REACT:R-HSA-382551	Transmembrane transport of small molecules	1.7	precentral gyrus, dorsal
SLC7A7	26	1	457	1774	0.21937051989783304	0.028504324434611608	0.14743589743589744	0.2966753577247413	REACT:R-HSA-382551	Transmembrane transport of small molecules	2.4	precentral gyrus, middle
SLC7A7	26	1	457	1774	0.21937051989783304	0.028504324434611608	0.14743589743589744	0.2966753577247413	REACT:R-HSA-382551	Transmembrane transport of small molecules	1.8	precentral gyrus, ventral
SLC7A7	26	1	457	1774	0.21937051989783304	0.028504324434611608	0.14743589743589744	0.2966753577247413	REACT:R-HSA-382551	Transmembrane transport of small molecules	2.6	precuneus
SLC7A7	26	1	457	1774	0.21937051989783304	0.028504324434611608	0.14743589743589744	0.2966753577247413	REACT:R-HSA-382551	Transmembrane transport of small molecules	2.2	premotor cortex, dorsal
SLC7A7	26	1	457	1774	0.21937051989783304	0.028504324434611608	0.14743589743589744	0.2966753577247413	REACT:R-HSA-382551	Transmembrane transport of small molecules	2.0	premotor cortex, ventral
SLC7A7	26	1	457	1774	0.21937051989783304	0.028504324434611608	0.14743589743589744	0.2966753577247413	REACT:R-HSA-382551	Transmembrane transport of small molecules	4.0	preoptic area
SLC7A7	26	1	457	1774	0.21937051989783304	0.028504324434611608	0.14743589743589744	0.2966753577247413	REACT:R-HSA-382551	Transmembrane transport of small molecules	10.3	prepositus hypoglossal nucleus
SLC7A7	26	1	457	1774	0.21937051989783304	0.028504324434611608	0.14743589743589744	0.2966753577247413	REACT:R-HSA-382551	Transmembrane transport of small molecules	4.5	pretectal area
SLC7A7	26	1	457	1774	0.21937051989783304	0.028504324434611608	0.14743589743589744	0.2966753577247413	REACT:R-HSA-382551	Transmembrane transport of small molecules	7.3	principal sensory trigeminal nucleus
SLC7A7	26	1	457	1774	0.21937051989783304	0.028504324434611608	0.14743589743589744	0.2966753577247413	REACT:R-HSA-382551	Transmembrane transport of small molecules	2.6	pulvinar
SLC7A7	26	1	457	1774	0.21937051989783304	0.028504324434611608	0.14743589743589744	0.2966753577247413	REACT:R-HSA-382551	Transmembrane transport of small molecules	3.1	putamen
SLC7A7	26	1	457	1774	0.21937051989783304	0.028504324434611608	0.14743589743589744	0.2966753577247413	REACT:R-HSA-382551	Transmembrane transport of small molecules	3.7	red nucleus
SLC7A7	26	1	457	1774	0.21937051989783304	0.028504324434611608	0.14743589743589744	0.2966753577247413	REACT:R-HSA-382551	Transmembrane transport of small molecules	5.6	reticular pontine nucleus, caudal
SLC7A7	26	1	457	1774	0.21937051989783304	0.028504324434611608	0.14743589743589744	0.2966753577247413	REACT:R-HSA-382551	Transmembrane transport of small molecules	6.9	reticular pontine nucleus, oral
SLC7A7	26	1	457	1774	0.21937051989783304	0.028504324434611608	0.14743589743589744	0.2966753577247413	REACT:R-HSA-382551	Transmembrane transport of small molecules	5.2	reticulotegmental nucleus
SLC7A7	26	1	457	1774	0.21937051989783304	0.028504324434611608	0.14743589743589744	0.2966753577247413	REACT:R-HSA-382551	Transmembrane transport of small molecules	3.7	retrosplenial cortex
SLC7A7	26	1	457	1774	0.21937051989783304	0.028504324434611608	0.14743589743589744	0.2966753577247413	REACT:R-HSA-382551	Transmembrane transport of small molecules	5.2	septal nuclei
SLC7A7	26	1	457	1774	0.21937051989783304	0.028504324434611608	0.14743589743589744	0.2966753577247413	REACT:R-HSA-382551	Transmembrane transport of small molecules	1.6	somatomor cortex, precentral gyrus (white matter)
SLC7A7	26	1	457	1774	0.21937051989783304	0.028504324434611608	0.14743589743589744	0.2966753577247413	REACT:R-HSA-382551	Transmembrane transport of small molecules	1.4	somatosensory cortex, postcentral gyrus, ventral (white matter)
SLC7A7	26	1	457	1774	0.21937051989783304	0.028504324434611608	0.14743589743589744	0.2966753577247413	REACT:R-HSA-382551	Transmembrane transport of small molecules	8.7	spinal trigeminal nucleus, caudal
SLC7A7	26	1	457	1774	0.21937051989783304	0.028504324434611608	0.14743589743589744	0.2966753577247413	REACT:R-HSA-382551	Transmembrane transport of small molecules	10.5	spinal trigeminal nucleus, interpolar
SLC7A7	26	1	457	1774	0.21937051989783304	0.028504324434611608	0.14743589743589744	0.2966753577247413	REACT:R-HSA-382551	Transmembrane transport of small molecules	7.0	spinal trigeminal nucleus, oral
SLC7A7	26	1	457	1774	0.21937051989783304	0.028504324434611608	0.14743589743589744	0.2966753577247413	REACT:R-HSA-382551	Transmembrane transport of small molecules	8.3	spinal vestibular nucleus
SLC7A7	26	1	457	1774	0.21937051989783304	0.028504324434611608	0.14743589743589744	0.2966753577247413	REACT:R-HSA-382551	Transmembrane transport of small molecules	2.8	stria terminalis, bed nucleus
SLC7A7	26	1	457	1774	0.21937051989783304	0.028504324434611608	0.14743589743589744	0.2966753577247413	REACT:R-HSA-382551	Transmembrane transport of small molecules	2.5	subcentral gyrus, S2
SLC7A7	26	1	457	1774	0.21937051989783304	0.028504324434611608	0.14743589743589744	0.2966753577247413	REACT:R-HSA-382551	Transmembrane transport of small molecules	6.8	subcoeruleus area
SLC7A7	26	1	457	1774	0.21937051989783304	0.028504324434611608	0.14743589743589744	0.2966753577247413	REACT:R-HSA-382551	Transmembrane transport of small molecules	5.3	subiculum
SLC7A7	26	1	457	1774	0.21937051989783304	0.028504324434611608	0.14743589743589744	0.2966753577247413	REACT:R-HSA-382551	Transmembrane transport of small molecules	4.2	substantia nigra
SLC7A7	26	1	457	1774	0.21937051989783304	0.028504324434611608	0.14743589743589744	0.2966753577247413	REACT:R-HSA-382551	Transmembrane transport of small molecules	3.6	subthalamic nucleus
SLC7A7	26	1	457	1774	0.21937051989783304	0.028504324434611608	0.14743589743589744	0.2966753577247413	REACT:R-HSA-382551	Transmembrane transport of small molecules	4.0	superior colliculus
SLC7A7	26	1	457	1774	0.21937051989783304	0.028504324434611608	0.14743589743589744	0.2966753577247413	REACT:R-HSA-382551	Transmembrane transport of small molecules	6.7	superior olive
SLC7A7	26	1	457	1774	0.21937051989783304	0.028504324434611608	0.14743589743589744	0.2966753577247413	REACT:R-HSA-382551	Transmembrane transport of small molecules	2.5	superior parietal lobule
SLC7A7	26	1	457	1774	0.21937051989783304	0.028504324434611608	0.14743589743589744	0.2966753577247413	REACT:R-HSA-382551	Transmembrane transport of small molecules	3.4	superior temporal gyrus
SLC7A7	26	1	457	1774	0.21937051989783304	0.028504324434611608	0.14743589743589744	0.2966753577247413	REACT:R-HSA-382551	Transmembrane transport of small molecules	11.3	superior vestibular nucleus
SLC7A7	26	1	457	1774	0.21937051989783304	0.028504324434611608	0.14743589743589744	0.2966753577247413	REACT:R-HSA-382551	Transmembrane transport of small molecules	1.8	supplementary motor cortex
SLC7A7	26	1	457	1774	0.21937051989783304	0.028504324434611608	0.14743589743589744	0.2966753577247413	REACT:R-HSA-382551	Transmembrane transport of small molecules	2.6	supramarginal gyrus
SLC7A7	26	1	457	1774	0.21937051989783304	0.028504324434611608	0.14743589743589744	0.2966753577247413	REACT:R-HSA-382551	Transmembrane transport of small molecules	6.6	supraoptic nucleus
SLC7A7	26	1	457	1774	0.21937051989783304	0.028504324434611608	0.14743589743589744	0.2966753577247413	REACT:R-HSA-382551	Transmembrane transport of small molecules	3.4	temporal pole
SLC7A7	26	1	457	1774	0.21937051989783304	0.028504324434611608	0.14743589743589744	0.2966753577247413	REACT:R-HSA-382551	Transmembrane transport of small molecules	7.5	temporal white matter
SLC7A7	26	1	457	1774	0.21937051989783304	0.028504324434611608	0.14743589743589744	0.2966753577247413	REACT:R-HSA-382551	Transmembrane transport of small molecules	3.1	temporo-insular cortex, parainsular gyrus
SLC7A7	26	1	457	1774	0.21937051989783304	0.028504324434611608	0.14743589743589744	0.2966753577247413	REACT:R-HSA-382551	Transmembrane transport of small molecules	3.3	temporo-occipital transitional zone
SLC7A7	26	1	457	1774	0.21937051989783304	0.028504324434611608	0.14743589743589744	0.2966753577247413	REACT:R-HSA-382551	Transmembrane transport of small molecules	3.1	transversal temporal gyrus, anterior
SLC7A7	26	1	457	1774	0.21937051989783304	0.028504324434611608	0.14743589743589744	0.2966753577247413	REACT:R-HSA-382551	Transmembrane transport of small molecules	3.2	transversal temporal gyrus, posterior
SLC7A7	26	1	457	1774	0.21937051989783304	0.028504324434611608	0.14743589743589744	0.2966753577247413	REACT:R-HSA-382551	Transmembrane transport of small molecules	7.4	ventral medullary reticular nucleus
SLC7A7	26	1	457	1774	0.21937051989783304	0.028504324434611608	0.14743589743589744	0.2966753577247413	REACT:R-HSA-382551	Transmembrane transport of small molecules	6.7	ventral periolivary nuclei
SLC7A7	26	1	457	1774	0.21937051989783304	0.028504324434611608	0.14743589743589744	0.2966753577247413	REACT:R-HSA-382551	Transmembrane transport of small molecules	5.9	ventral posterolateral thalamic nucleus
SLC7A7	26	1	457	1774	0.21937051989783304	0.028504324434611608	0.14743589743589744	0.2966753577247413	REACT:R-HSA-382551	Transmembrane transport of small molecules	5.5	ventral posteromedial thalamic nucleus
SLC7A7	26	1	457	1774	0.21937051989783304	0.028504324434611608	0.14743589743589744	0.2966753577247413	REACT:R-HSA-382551	Transmembrane transport of small molecules	4.5	ventral tegmental area
SLC7A7	26	1	457	1774	0.21937051989783304	0.028504324434611608	0.14743589743589744	0.2966753577247413	REACT:R-HSA-382551	Transmembrane transport of small molecules	3.5	ventral thalamic nuclei
SLC7A7	26	1	457	1774	0.21937051989783304	0.028504324434611608	0.14743589743589744	0.2966753577247413	REACT:R-HSA-382551	Transmembrane transport of small molecules	12.2	ventrolateral medulla, A1-C1 cell groups
SLC7A7	26	1	457	1774	0.21937051989783304	0.028504324434611608	0.14743589743589744	0.2966753577247413	REACT:R-HSA-382551	Transmembrane transport of small molecules	8.6	ventrolateral tegmental area, A5 NE cell group
SLC7A7	26	1	457	1774	0.21937051989783304	0.028504324434611608	0.14743589743589744	0.2966753577247413	REACT:R-HSA-382551	Transmembrane transport of small molecules	5.0	ventromedial nucleus
SLC7A7	26	1	457	1774	0.21937051989783304	0.028504324434611608	0.14743589743589744	0.2966753577247413	REACT:R-HSA-382551	Transmembrane transport of small molecules	3.2	vermis
SLC7A7	26	1	457	1774	0.21937051989783304	0.028504324434611608	0.14743589743589744	0.2966753577247413	REACT:R-HSA-382551	Transmembrane transport of small molecules	4.9	zona incerta
SLC7A7	26	1	457	1774	0.21937051989783304	0.028504324434611608	0.14743589743589744	0.2966753577247413	REACT:R-HSA-425393	Transport of inorganic cations/anions and amino acids/oligopeptides	4.1	amygdala
SLC7A7	26	1	457	1774	0.21937051989783304	0.028504324434611608	0.14743589743589744	0.2966753577247413	REACT:R-HSA-425393	Transport of inorganic cations/anions and amino acids/oligopeptides	3.1	angular gyrus
SLC7A7	26	1	457	1774	0.21937051989783304	0.028504324434611608	0.14743589743589744	0.2966753577247413	REACT:R-HSA-425393	Transport of inorganic cations/anions and amino acids/oligopeptides	5.5	angular gyrus (white matter)
SLC7A7	26	1	457	1774	0.21937051989783304	0.028504324434611608	0.14743589743589744	0.2966753577247413	REACT:R-HSA-425393	Transport of inorganic cations/anions and amino acids/oligopeptides	2.3	anterior cingulate cortex, supragenual-dorsal
SLC7A7	26	1	457	1774	0.21937051989783304	0.028504324434611608	0.14743589743589744	0.2966753577247413	REACT:R-HSA-425393	Transport of inorganic cations/anions and amino acids/oligopeptides	2.2	anterior cingulate cortex, supragenual-ventral
SLC7A7	26	1	457	1774	0.21937051989783304	0.028504324434611608	0.14743589743589744	0.2966753577247413	REACT:R-HSA-425393	Transport of inorganic cations/anions and amino acids/oligopeptides	10.5	anterior cochlear nucleus, ventral
SLC7A7	26	1	457	1774	0.21937051989783304	0.028504324434611608	0.14743589743589744	0.2966753577247413	REACT:R-HSA-425393	Transport of inorganic cations/anions and amino acids/oligopeptides	11.1	anterior funiculus (white matter)
SLC7A7	26	1	457	1774	0.21937051989783304	0.028504324434611608	0.14743589743589744	0.2966753577247413	REACT:R-HSA-425393	Transport of inorganic cations/anions and amino acids/oligopeptides	3.9	anterior insular cortex, dorsal
SLC7A7	26	1	457	1774	0.21937051989783304	0.028504324434611608	0.14743589743589744	0.2966753577247413	REACT:R-HSA-425393	Transport of inorganic cations/anions and amino acids/oligopeptides	2.8	anterior insular cortex, ventral
SLC7A7	26	1	457	1774	0.21937051989783304	0.028504324434611608	0.14743589743589744	0.2966753577247413	REACT:R-HSA-425393	Transport of inorganic cations/anions and amino acids/oligopeptides	15.2	anterior thalamic nucleus, ventral
SLC7A7	26	1	457	1774	0.21937051989783304	0.028504324434611608	0.14743589743589744	0.2966753577247413	REACT:R-HSA-425393	Transport of inorganic cations/anions and amino acids/oligopeptides	3.2	arcuate nucleus
SLC7A7	26	1	457	1774	0.21937051989783304	0.028504324434611608	0.14743589743589744	0.2966753577247413	REACT:R-HSA-425393	Transport of inorganic cations/anions and amino acids/oligopeptides	3.0	area parastriata, inferior
SLC7A7	26	1	457	1774	0.21937051989783304	0.028504324434611608	0.14743589743589744	0.2966753577247413	REACT:R-HSA-425393	Transport of inorganic cations/anions and amino acids/oligopeptides	3.3	area parastriata, parietal
SLC7A7	26	1	457	1774	0.21937051989783304	0.028504324434611608	0.14743589743589744	0.2966753577247413	REACT:R-HSA-425393	Transport of inorganic cations/anions and amino acids/oligopeptides	2.7	area parastriata, superior
SLC7A7	26	1	457	1774	0.21937051989783304	0.028504324434611608	0.14743589743589744	0.2966753577247413	REACT:R-HSA-425393	Transport of inorganic cations/anions and amino acids/oligopeptides	2.0	area parastriata, temporal
SLC7A7	26	1	457	1774	0.21937051989783304	0.028504324434611608	0.14743589743589744	0.2966753577247413	REACT:R-HSA-425393	Transport of inorganic cations/anions and amino acids/oligopeptides	9.8	area postrema
SLC7A7	26	1	457	1774	0.21937051989783304	0.028504324434611608	0.14743589743589744	0.2966753577247413	REACT:R-HSA-425393	Transport of inorganic cations/anions and amino acids/oligopeptides	5.6	area striata
SLC7A7	26	1	457	1774	0.21937051989783304	0.028504324434611608	0.14743589743589744	0.2966753577247413	REACT:R-HSA-425393	Transport of inorganic cations/anions and amino acids/oligopeptides	4.0	area striata (white matter)
SLC7A7	26	1	457	1774	0.21937051989783304	0.028504324434611608	0.14743589743589744	0.2966753577247413	REACT:R-HSA-425393	Transport of inorganic cations/anions and amino acids/oligopeptides	3.2	basal amygdala
SLC7A7	26	1	457	1774	0.21937051989783304	0.028504324434611608	0.14743589743589744	0.2966753577247413	REACT:R-HSA-425393	Transport of inorganic cations/anions and amino acids/oligopeptides	3.6	caudate nucleus
SLC7A7	26	1	457	1774	0.21937051989783304	0.028504324434611608	0.14743589743589744	0.2966753577247413	REACT:R-HSA-425393	Transport of inorganic cations/anions and amino acids/oligopeptides	3.3	central amygdala
SLC7A7	26	1	457	1774	0.21937051989783304	0.028504324434611608	0.14743589743589744	0.2966753577247413	REACT:R-HSA-425393	Transport of inorganic cations/anions and amino acids/oligopeptides	9.2	centromedial thalamic nucleus
SLC7A7	26	1	457	1774	0.21937051989783304	0.028504324434611608	0.14743589743589744	0.2966753577247413	REACT:R-HSA-425393	Transport of inorganic cations/anions and amino acids/oligopeptides	3.4	cerebellar cortex
SLC7A7	26	1	457	1774	0.21937051989783304	0.028504324434611608	0.14743589743589744	0.2966753577247413	REACT:R-HSA-425393	Transport of inorganic cations/anions and amino acids/oligopeptides	7.7	cerebellar nuclei
SLC7A7	26	1	457	1774	0.21937051989783304	0.028504324434611608	0.14743589743589744	0.2966753577247413	REACT:R-HSA-425393	Transport of inorganic cations/anions and amino acids/oligopeptides	11.5	cerebellar white matter
SLC7A7	26	1	457	1774	0.21937051989783304	0.028504324434611608	0.14743589743589744	0.2966753577247413	REACT:R-HSA-425393	Transport of inorganic cations/anions and amino acids/oligopeptides	6.7	cervical spinal cord, central gray
SLC7A7	26	1	457	1774	0.21937051989783304	0.028504324434611608	0.14743589743589744	0.2966753577247413	REACT:R-HSA-425393	Transport of inorganic cations/anions and amino acids/oligopeptides	7.4	cervical spinal cord, dorsal horn
SLC7A7	26	1	457	1774	0.21937051989783304	0.028504324434611608	0.14743589743589744	0.2966753577247413	REACT:R-HSA-425393	Transport of inorganic cations/anions and amino acids/oligopeptides	6.7	cervical spinal cord, ventral horn
SLC7A7	26	1	457	1774	0.21937051989783304	0.028504324434611608	0.14743589743589744	0.2966753577247413	REACT:R-HSA-425393	Transport of inorganic cations/anions and amino acids/oligopeptides	5.3	choroid plexus
SLC7A7	26	1	457	1774	0.21937051989783304	0.028504324434611608	0.14743589743589744	0.2966753577247413	REACT:R-HSA-425393	Transport of inorganic cations/anions and amino acids/oligopeptides	3.1	claustrum
SLC7A7	26	1	457	1774	0.21937051989783304	0.028504324434611608	0.14743589743589744	0.2966753577247413	REACT:R-HSA-425393	Transport of inorganic cations/anions and amino acids/oligopeptides	9.1	corpus callosum, genu (white matter)
SLC7A7	26	1	457	1774	0.21937051989783304	0.028504324434611608	0.14743589743589744	0.2966753577247413	REACT:R-HSA-425393	Transport of inorganic cations/anions and amino acids/oligopeptides	14.0	corpus callosum, splenium (white matter)
SLC7A7	26	1	457	1774	0.21937051989783304	0.028504324434611608	0.14743589743589744	0.2966753577247413	REACT:R-HSA-425393	Transport of inorganic cations/anions and amino acids/oligopeptides	3.2	corticomedial amygdala
SLC7A7	26	1	457	1774	0.21937051989783304	0.028504324434611608	0.14743589743589744	0.2966753577247413	REACT:R-HSA-425393	Transport of inorganic cations/anions and amino acids/oligopeptides	3.7	cuneiform nucleus
SLC7A7	26	1	457	1774	0.21937051989783304	0.028504324434611608	0.14743589743589744	0.2966753577247413	REACT:R-HSA-425393	Transport of inorganic cations/anions and amino acids/oligopeptides	3.4	dentate gyrus
SLC7A7	26	1	457	1774	0.21937051989783304	0.028504324434611608	0.14743589743589744	0.2966753577247413	REACT:R-HSA-425393	Transport of inorganic cations/anions and amino acids/oligopeptides	9.2	dorsal cochlear nucleus
SLC7A7	26	1	457	1774	0.21937051989783304	0.028504324434611608	0.14743589743589744	0.2966753577247413	REACT:R-HSA-425393	Transport of inorganic cations/anions and amino acids/oligopeptides	6.9	dorsal funiculus (white matter)
SLC7A7	26	1	457	1774	0.21937051989783304	0.028504324434611608	0.14743589743589744	0.2966753577247413	REACT:R-HSA-425393	Transport of inorganic cations/anions and amino acids/oligopeptides	8.5	dorsal medullary reticular nucleus
SLC7A7	26	1	457	1774	0.21937051989783304	0.028504324434611608	0.14743589743589744	0.2966753577247413	REACT:R-HSA-425393	Transport of inorganic cations/anions and amino acids/oligopeptides	7.4	dorsal motor vagal complex
SLC7A7	26	1	457	1774	0.21937051989783304	0.028504324434611608	0.14743589743589744	0.2966753577247413	REACT:R-HSA-425393	Transport of inorganic cations/anions and amino acids/oligopeptides	6.4	dorsal raphe nucleus
SLC7A7	26	1	457	1774	0.21937051989783304	0.028504324434611608	0.14743589743589744	0.2966753577247413	REACT:R-HSA-425393	Transport of inorganic cations/anions and amino acids/oligopeptides	11.0	dorsal tegmental nucleus
SLC7A7	26	1	457	1774	0.21937051989783304	0.028504324434611608	0.14743589743589744	0.2966753577247413	REACT:R-HSA-425393	Transport of inorganic cations/anions and amino acids/oligopeptides	16.5	dorsolateral tegmental area
SLC7A7	26	1	457	1774	0.21937051989783304	0.028504324434611608	0.14743589743589744	0.2966753577247413	REACT:R-HSA-425393	Transport of inorganic cations/anions and amino acids/oligopeptides	3.3	dorsomedial nucleus
SLC7A7	26	1	457	1774	0.21937051989783304	0.028504324434611608	0.14743589743589744	0.2966753577247413	REACT:R-HSA-425393	Transport of inorganic cations/anions and amino acids/oligopeptides	3.9	entorhinal gyrus
SLC7A7	26	1	457	1774	0.21937051989783304	0.028504324434611608	0.14743589743589744	0.2966753577247413	REACT:R-HSA-425393	Transport of inorganic cations/anions and amino acids/oligopeptides	3.3	flocculonodular lobe
SLC7A7	26	1	457	1774	0.21937051989783304	0.028504324434611608	0.14743589743589744	0.2966753577247413	REACT:R-HSA-425393	Transport of inorganic cations/anions and amino acids/oligopeptides	2.3	frontal eye field
SLC7A7	26	1	457	1774	0.21937051989783304	0.028504324434611608	0.14743589743589744	0.2966753577247413	REACT:R-HSA-425393	Transport of inorganic cations/anions and amino acids/oligopeptides	4.4	frontal operculum
SLC7A7	26	1	457	1774	0.21937051989783304	0.028504324434611608	0.14743589743589744	0.2966753577247413	REACT:R-HSA-425393	Transport of inorganic cations/anions and amino acids/oligopeptides	3.0	fusiform gyrus
SLC7A7	26	1	457	1774	0.21937051989783304	0.028504324434611608	0.14743589743589744	0.2966753577247413	REACT:R-HSA-425393	Transport of inorganic cations/anions and amino acids/oligopeptides	6.2	gigantocellular reticular nuclei, medullary
SLC7A7	26	1	457	1774	0.21937051989783304	0.028504324434611608	0.14743589743589744	0.2966753577247413	REACT:R-HSA-425393	Transport of inorganic cations/anions and amino acids/oligopeptides	6.5	gigantocellular reticular nuclei, pars
SLC7A7	26	1	457	1774	0.21937051989783304	0.028504324434611608	0.14743589743589744	0.2966753577247413	REACT:R-HSA-425393	Transport of inorganic cations/anions and amino acids/oligopeptides	5.6	globus pallidus, externus
SLC7A7	26	1	457	1774	0.21937051989783304	0.028504324434611608	0.14743589743589744	0.2966753577247413	REACT:R-HSA-425393	Transport of inorganic cations/anions and amino acids/oligopeptides	4.9	globus pallidus, internus
SLC7A7	26	1	457	1774	0.21937051989783304	0.028504324434611608	0.14743589743589744	0.2966753577247413	REACT:R-HSA-425393	Transport of inorganic cations/anions and amino acids/oligopeptides	5.1	habenula
SLC7A7	26	1	457	1774	0.21937051989783304	0.028504324434611608	0.14743589743589744	0.2966753577247413	REACT:R-HSA-425393	Transport of inorganic cations/anions and amino acids/oligopeptides	4.6	hippocampus
SLC7A7	26	1	457	1774	0.21937051989783304	0.028504324434611608	0.14743589743589744	0.2966753577247413	REACT:R-HSA-425393	Transport of inorganic cations/anions and amino acids/oligopeptides	4.2	hippocampus, CA1
SLC7A7	26	1	457	1774	0.21937051989783304	0.028504324434611608	0.14743589743589744	0.2966753577247413	REACT:R-HSA-425393	Transport of inorganic cations/anions and amino acids/oligopeptides	5.1	hippocampus, CA2
SLC7A7	26	1	457	1774	0.21937051989783304	0.028504324434611608	0.14743589743589744	0.2966753577247413	REACT:R-HSA-425393	Transport of inorganic cations/anions and amino acids/oligopeptides	3.3	hippocampus, CA3
SLC7A7	26	1	457	1774	0.21937051989783304	0.028504324434611608	0.14743589743589744	0.2966753577247413	REACT:R-HSA-425393	Transport of inorganic cations/anions and amino acids/oligopeptides	3.6	inferior colliculus
SLC7A7	26	1	457	1774	0.21937051989783304	0.028504324434611608	0.14743589743589744	0.2966753577247413	REACT:R-HSA-425393	Transport of inorganic cations/anions and amino acids/oligopeptides	2.7	inferior frontal gyrus, opercular
SLC7A7	26	1	457	1774	0.21937051989783304	0.028504324434611608	0.14743589743589744	0.2966753577247413	REACT:R-HSA-425393	Transport of inorganic cations/anions and amino acids/oligopeptides	7.7	inferior olive
SLC7A7	26	1	457	1774	0.21937051989783304	0.028504324434611608	0.14743589743589744	0.2966753577247413	REACT:R-HSA-425393	Transport of inorganic cations/anions and amino acids/oligopeptides	2.3	inferior parietal lobule
SLC7A7	26	1	457	1774	0.21937051989783304	0.028504324434611608	0.14743589743589744	0.2966753577247413	REACT:R-HSA-425393	Transport of inorganic cations/anions and amino acids/oligopeptides	2.9	inferior temporal gyrus
SLC7A7	26	1	457	1774	0.21937051989783304	0.028504324434611608	0.14743589743589744	0.2966753577247413	REACT:R-HSA-425393	Transport of inorganic cations/anions and amino acids/oligopeptides	2.4	intraparietal deep sulcus
SLC7A7	26	1	457	1774	0.21937051989783304	0.028504324434611608	0.14743589743589744	0.2966753577247413	REACT:R-HSA-425393	Transport of inorganic cations/anions and amino acids/oligopeptides	8.1	Kolliker-Fuse nucleus
SLC7A7	26	1	457	1774	0.21937051989783304	0.028504324434611608	0.14743589743589744	0.2966753577247413	REACT:R-HSA-425393	Transport of inorganic cations/anions and amino acids/oligopeptides	3.0	lateral amygdala
SLC7A7	26	1	457	1774	0.21937051989783304	0.028504324434611608	0.14743589743589744	0.2966753577247413	REACT:R-HSA-425393	Transport of inorganic cations/anions and amino acids/oligopeptides	14.1	lateral funiculus (white matter)
SLC7A7	26	1	457	1774	0.21937051989783304	0.028504324434611608	0.14743589743589744	0.2966753577247413	REACT:R-HSA-425393	Transport of inorganic cations/anions and amino acids/oligopeptides	3.0	lateral geniculate body
SLC7A7	26	1	457	1774	0.21937051989783304	0.028504324434611608	0.14743589743589744	0.2966753577247413	REACT:R-HSA-425393	Transport of inorganic cations/anions and amino acids/oligopeptides	5.1	lateral hypothalamic area
SLC7A7	26	1	457	1774	0.21937051989783304	0.028504324434611608	0.14743589743589744	0.2966753577247413	REACT:R-HSA-425393	Transport of inorganic cations/anions and amino acids/oligopeptides	7.0	lateral lemniscal nuclei
SLC7A7	26	1	457	1774	0.21937051989783304	0.028504324434611608	0.14743589743589744	0.2966753577247413	REACT:R-HSA-425393	Transport of inorganic cations/anions and amino acids/oligopeptides	11.8	lateral medullary reticular nucleus
SLC7A7	26	1	457	1774	0.21937051989783304	0.028504324434611608	0.14743589743589744	0.2966753577247413	REACT:R-HSA-425393	Transport of inorganic cations/anions and amino acids/oligopeptides	12.4	lateral parabrachial nucleus
SLC7A7	26	1	457	1774	0.21937051989783304	0.028504324434611608	0.14743589743589744	0.2966753577247413	REACT:R-HSA-425393	Transport of inorganic cations/anions and amino acids/oligopeptides	3.9	lateral thalamic nuclei
SLC7A7	26	1	457	1774	0.21937051989783304	0.028504324434611608	0.14743589743589744	0.2966753577247413	REACT:R-HSA-425393	Transport of inorganic cations/anions and amino acids/oligopeptides	9.0	lateral vestibular nucleus
SLC7A7	26	1	457	1774	0.21937051989783304	0.028504324434611608	0.14743589743589744	0.2966753577247413	REACT:R-HSA-425393	Transport of inorganic cations/anions and amino acids/oligopeptides	3.1	lingual gyrus
SLC7A7	26	1	457	1774	0.21937051989783304	0.028504324434611608	0.14743589743589744	0.2966753577247413	REACT:R-HSA-425393	Transport of inorganic cations/anions and amino acids/oligopeptides	5.3	locus coeruleus
SLC7A7	26	1	457	1774	0.21937051989783304	0.028504324434611608	0.14743589743589744	0.2966753577247413	REACT:R-HSA-425393	Transport of inorganic cations/anions and amino acids/oligopeptides	5.3	mammillary body
SLC7A7	26	1	457	1774	0.21937051989783304	0.028504324434611608	0.14743589743589744	0.2966753577247413	REACT:R-HSA-425393	Transport of inorganic cations/anions and amino acids/oligopeptides	4.4	medial dorsal thalamic nucleus
SLC7A7	26	1	457	1774	0.21937051989783304	0.028504324434611608	0.14743589743589744	0.2966753577247413	REACT:R-HSA-425393	Transport of inorganic cations/anions and amino acids/oligopeptides	3.6	medial geniculate body
SLC7A7	26	1	457	1774	0.21937051989783304	0.028504324434611608	0.14743589743589744	0.2966753577247413	REACT:R-HSA-425393	Transport of inorganic cations/anions and amino acids/oligopeptides	16.1	medial olivary nucleus
SLC7A7	26	1	457	1774	0.21937051989783304	0.028504324434611608	0.14743589743589744	0.2966753577247413	REACT:R-HSA-425393	Transport of inorganic cations/anions and amino acids/oligopeptides	7.2	medial parabrachial nucleus
SLC7A7	26	1	457	1774	0.21937051989783304	0.028504324434611608	0.14743589743589744	0.2966753577247413	REACT:R-HSA-425393	Transport of inorganic cations/anions and amino acids/oligopeptides	9.3	medial periolivary nuclei
SLC7A7	26	1	457	1774	0.21937051989783304	0.028504324434611608	0.14743589743589744	0.2966753577247413	REACT:R-HSA-425393	Transport of inorganic cations/anions and amino acids/oligopeptides	6.8	medial vestibular nucleus
SLC7A7	26	1	457	1774	0.21937051989783304	0.028504324434611608	0.14743589743589744	0.2966753577247413	REACT:R-HSA-425393	Transport of inorganic cations/anions and amino acids/oligopeptides	5.5	median raphe nucleus
SLC7A7	26	1	457	1774	0.21937051989783304	0.028504324434611608	0.14743589743589744	0.2966753577247413	REACT:R-HSA-425393	Transport of inorganic cations/anions and amino acids/oligopeptides	1.8	middle cingulate cortex
SLC7A7	26	1	457	1774	0.21937051989783304	0.028504324434611608	0.14743589743589744	0.2966753577247413	REACT:R-HSA-425393	Transport of inorganic cations/anions and amino acids/oligopeptides	2.7	middle temporal gyrus
SLC7A7	26	1	457	1774	0.21937051989783304	0.028504324434611608	0.14743589743589744	0.2966753577247413	REACT:R-HSA-425393	Transport of inorganic cations/anions and amino acids/oligopeptides	6.0	motor facial nucleus
SLC7A7	26	1	457	1774	0.21937051989783304	0.028504324434611608	0.14743589743589744	0.2966753577247413	REACT:R-HSA-425393	Transport of inorganic cations/anions and amino acids/oligopeptides	7.5	motor hypoglossal nucleus
SLC7A7	26	1	457	1774	0.21937051989783304	0.028504324434611608	0.14743589743589744	0.2966753577247413	REACT:R-HSA-425393	Transport of inorganic cations/anions and amino acids/oligopeptides	9.1	motor trigeminal nucleus
SLC7A7	26	1	457	1774	0.21937051989783304	0.028504324434611608	0.14743589743589744	0.2966753577247413	REACT:R-HSA-425393	Transport of inorganic cations/anions and amino acids/oligopeptides	5.3	nuclei of the trapezoid body
SLC7A7	26	1	457	1774	0.21937051989783304	0.028504324434611608	0.14743589743589744	0.2966753577247413	REACT:R-HSA-425393	Transport of inorganic cations/anions and amino acids/oligopeptides	4.4	nucleus accumbens
SLC7A7	26	1	457	1774	0.21937051989783304	0.028504324434611608	0.14743589743589744	0.2966753577247413	REACT:R-HSA-425393	Transport of inorganic cations/anions and amino acids/oligopeptides	12.7	nucleus ambiguus
SLC7A7	26	1	457	1774	0.21937051989783304	0.028504324434611608	0.14743589743589744	0.2966753577247413	REACT:R-HSA-425393	Transport of inorganic cations/anions and amino acids/oligopeptides	3.8	nucleus basalis of Meynert
SLC7A7	26	1	457	1774	0.21937051989783304	0.028504324434611608	0.14743589743589744	0.2966753577247413	REACT:R-HSA-425393	Transport of inorganic cations/anions and amino acids/oligopeptides	9.5	nucleus cuneatus
SLC7A7	26	1	457	1774	0.21937051989783304	0.028504324434611608	0.14743589743589744	0.2966753577247413	REACT:R-HSA-425393	Transport of inorganic cations/anions and amino acids/oligopeptides	12.1	nucleus gracilis
SLC7A7	26	1	457	1774	0.21937051989783304	0.028504324434611608	0.14743589743589744	0.2966753577247413	REACT:R-HSA-425393	Transport of inorganic cations/anions and amino acids/oligopeptides	4.2	nucleus of the diagonal band
SLC7A7	26	1	457	1774	0.21937051989783304	0.028504324434611608	0.14743589743589744	0.2966753577247413	REACT:R-HSA-425393	Transport of inorganic cations/anions and amino acids/oligopeptides	6.1	nucleus raphe magnus
SLC7A7	26	1	457	1774	0.21937051989783304	0.028504324434611608	0.14743589743589744	0.2966753577247413	REACT:R-HSA-425393	Transport of inorganic cations/anions and amino acids/oligopeptides	9.6	nucleus raphe obscurus
SLC7A7	26	1	457	1774	0.21937051989783304	0.028504324434611608	0.14743589743589744	0.2966753577247413	REACT:R-HSA-425393	Transport of inorganic cations/anions and amino acids/oligopeptides	16.6	nucleus raphe pallidus
SLC7A7	26	1	457	1774	0.21937051989783304	0.028504324434611608	0.14743589743589744	0.2966753577247413	REACT:R-HSA-425393	Transport of inorganic cations/anions and amino acids/oligopeptides	7.3	nucleus reuniens
SLC7A7	26	1	457	1774	0.21937051989783304	0.028504324434611608	0.14743589743589744	0.2966753577247413	REACT:R-HSA-425393	Transport of inorganic cations/anions and amino acids/oligopeptides	8.3	nucleus rhomboideus
SLC7A7	26	1	457	1774	0.21937051989783304	0.028504324434611608	0.14743589743589744	0.2966753577247413	REACT:R-HSA-425393	Transport of inorganic cations/anions and amino acids/oligopeptides	10.8	nucleus tractus solitarii
SLC7A7	26	1	457	1774	0.21937051989783304	0.028504324434611608	0.14743589743589744	0.2966753577247413	REACT:R-HSA-425393	Transport of inorganic cations/anions and amino acids/oligopeptides	1.8	occipital cortex
SLC7A7	26	1	457	1774	0.21937051989783304	0.028504324434611608	0.14743589743589744	0.2966753577247413	REACT:R-HSA-425393	Transport of inorganic cations/anions and amino acids/oligopeptides	3.4	occipital cortex (white matter)
SLC7A7	26	1	457	1774	0.21937051989783304	0.028504324434611608	0.14743589743589744	0.2966753577247413	REACT:R-HSA-425393	Transport of inorganic cations/anions and amino acids/oligopeptides	2.6	olfactory area
SLC7A7	26	1	457	1774	0.21937051989783304	0.028504324434611608	0.14743589743589744	0.2966753577247413	REACT:R-HSA-425393	Transport of inorganic cations/anions and amino acids/oligopeptides	3.9	olfactory tubercle
SLC7A7	26	1	457	1774	0.21937051989783304	0.028504324434611608	0.14743589743589744	0.2966753577247413	REACT:R-HSA-425393	Transport of inorganic cations/anions and amino acids/oligopeptides	4.3	orbitofrontal gyrus, anterior
SLC7A7	26	1	457	1774	0.21937051989783304	0.028504324434611608	0.14743589743589744	0.2966753577247413	REACT:R-HSA-425393	Transport of inorganic cations/anions and amino acids/oligopeptides	2.1	paracentral lobule, anterior
SLC7A7	26	1	457	1774	0.21937051989783304	0.028504324434611608	0.14743589743589744	0.2966753577247413	REACT:R-HSA-425393	Transport of inorganic cations/anions and amino acids/oligopeptides	1.6	paracentral lobule, posterior
SLC7A7	26	1	457	1774	0.21937051989783304	0.028504324434611608	0.14743589743589744	0.2966753577247413	REACT:R-HSA-425393	Transport of inorganic cations/anions and amino acids/oligopeptides	2.9	parahippocampal cortex
SLC7A7	26	1	457	1774	0.21937051989783304	0.028504324434611608	0.14743589743589744	0.2966753577247413	REACT:R-HSA-425393	Transport of inorganic cations/anions and amino acids/oligopeptides	3.9	parahippocampal cortex (white matter)
SLC7A7	26	1	457	1774	0.21937051989783304	0.028504324434611608	0.14743589743589744	0.2966753577247413	REACT:R-HSA-425393	Transport of inorganic cations/anions and amino acids/oligopeptides	9.3	paramedian reticular nucleus
SLC7A7	26	1	457	1774	0.21937051989783304	0.028504324434611608	0.14743589743589744	0.2966753577247413	REACT:R-HSA-425393	Transport of inorganic cations/anions and amino acids/oligopeptides	3.1	paraventricular nucleus
SLC7A7	26	1	457	1774	0.21937051989783304	0.028504324434611608	0.14743589743589744	0.2966753577247413	REACT:R-HSA-425393	Transport of inorganic cations/anions and amino acids/oligopeptides	2.0	parietal operculum
SLC7A7	26	1	457	1774	0.21937051989783304	0.028504324434611608	0.14743589743589744	0.2966753577247413	REACT:R-HSA-425393	Transport of inorganic cations/anions and amino acids/oligopeptides	2.7	parieto-insular cortex
SLC7A7	26	1	457	1774	0.21937051989783304	0.028504324434611608	0.14743589743589744	0.2966753577247413	REACT:R-HSA-425393	Transport of inorganic cations/anions and amino acids/oligopeptides	2.2	parieto-occipital transitional area
SLC7A7	26	1	457	1774	0.21937051989783304	0.028504324434611608	0.14743589743589744	0.2966753577247413	REACT:R-HSA-425393	Transport of inorganic cations/anions and amino acids/oligopeptides	5.4	parieto-temporal junction (white matter)
SLC7A7	26	1	457	1774	0.21937051989783304	0.028504324434611608	0.14743589743589744	0.2966753577247413	REACT:R-HSA-425393	Transport of inorganic cations/anions and amino acids/oligopeptides	8.5	parvicellular reticular nuclei
SLC7A7	26	1	457	1774	0.21937051989783304	0.028504324434611608	0.14743589743589744	0.2966753577247413	REACT:R-HSA-425393	Transport of inorganic cations/anions and amino acids/oligopeptides	6.7	parvicellular reticular nuclei, medullary
SLC7A7	26	1	457	1774	0.21937051989783304	0.028504324434611608	0.14743589743589744	0.2966753577247413	REACT:R-HSA-425393	Transport of inorganic cations/anions and amino acids/oligopeptides	10.7	pedunculopontine tegmental nucleus
SLC7A7	26	1	457	1774	0.21937051989783304	0.028504324434611608	0.14743589743589744	0.2966753577247413	REACT:R-HSA-425393	Transport of inorganic cations/anions and amino acids/oligopeptides	3.5	periaquaductal grey, anterior
SLC7A7	26	1	457	1774	0.21937051989783304	0.028504324434611608	0.14743589743589744	0.2966753577247413	REACT:R-HSA-425393	Transport of inorganic cations/anions and amino acids/oligopeptides	6.3	periaquaductal grey, dorsal
SLC7A7	26	1	457	1774	0.21937051989783304	0.028504324434611608	0.14743589743589744	0.2966753577247413	REACT:R-HSA-425393	Transport of inorganic cations/anions and amino acids/oligopeptides	7.8	periaquaductal grey, lateral
SLC7A7	26	1	457	1774	0.21937051989783304	0.028504324434611608	0.14743589743589744	0.2966753577247413	REACT:R-HSA-425393	Transport of inorganic cations/anions and amino acids/oligopeptides	3.5	perirhinal gyrus
SLC7A7	26	1	457	1774	0.21937051989783304	0.028504324434611608	0.14743589743589744	0.2966753577247413	REACT:R-HSA-425393	Transport of inorganic cations/anions and amino acids/oligopeptides	14.3	peritrigeminal nucleus
SLC7A7	26	1	457	1774	0.21937051989783304	0.028504324434611608	0.14743589743589744	0.2966753577247413	REACT:R-HSA-425393	Transport of inorganic cations/anions and amino acids/oligopeptides	5.3	piriform cortex
SLC7A7	26	1	457	1774	0.21937051989783304	0.028504324434611608	0.14743589743589744	0.2966753577247413	REACT:R-HSA-425393	Transport of inorganic cations/anions and amino acids/oligopeptides	7.2	pontine nuclei
SLC7A7	26	1	457	1774	0.21937051989783304	0.028504324434611608	0.14743589743589744	0.2966753577247413	REACT:R-HSA-425393	Transport of inorganic cations/anions and amino acids/oligopeptides	6.7	pontine raphe nucleus
SLC7A7	26	1	457	1774	0.21937051989783304	0.028504324434611608	0.14743589743589744	0.2966753577247413	REACT:R-HSA-425393	Transport of inorganic cations/anions and amino acids/oligopeptides	1.0	postcentral gyrus
SLC7A7	26	1	457	1774	0.21937051989783304	0.028504324434611608	0.14743589743589744	0.2966753577247413	REACT:R-HSA-425393	Transport of inorganic cations/anions and amino acids/oligopeptides	2.5	postcentral gyrus, dorsal
SLC7A7	26	1	457	1774	0.21937051989783304	0.028504324434611608	0.14743589743589744	0.2966753577247413	REACT:R-HSA-425393	Transport of inorganic cations/anions and amino acids/oligopeptides	2.2	postcentral gyrus, middle
SLC7A7	26	1	457	1774	0.21937051989783304	0.028504324434611608	0.14743589743589744	0.2966753577247413	REACT:R-HSA-425393	Transport of inorganic cations/anions and amino acids/oligopeptides	2.7	postcentral gyrus, ventral
SLC7A7	26	1	457	1774	0.21937051989783304	0.028504324434611608	0.14743589743589744	0.2966753577247413	REACT:R-HSA-425393	Transport of inorganic cations/anions and amino acids/oligopeptides	2.0	posterior cingulate cortex
SLC7A7	26	1	457	1774	0.21937051989783304	0.028504324434611608	0.14743589743589744	0.2966753577247413	REACT:R-HSA-425393	Transport of inorganic cations/anions and amino acids/oligopeptides	1.8	posterior cingulate cortex, dorsal
SLC7A7	26	1	457	1774	0.21937051989783304	0.028504324434611608	0.14743589743589744	0.2966753577247413	REACT:R-HSA-425393	Transport of inorganic cations/anions and amino acids/oligopeptides	2.4	posterior cingulate cortex, ventral
SLC7A7	26	1	457	1774	0.21937051989783304	0.028504324434611608	0.14743589743589744	0.2966753577247413	REACT:R-HSA-425393	Transport of inorganic cations/anions and amino acids/oligopeptides	2.5	posterior insular cortex
SLC7A7	26	1	457	1774	0.21937051989783304	0.028504324434611608	0.14743589743589744	0.2966753577247413	REACT:R-HSA-425393	Transport of inorganic cations/anions and amino acids/oligopeptides	2.4	posterior thalamic nucleus
SLC7A7	26	1	457	1774	0.21937051989783304	0.028504324434611608	0.14743589743589744	0.2966753577247413	REACT:R-HSA-425393	Transport of inorganic cations/anions and amino acids/oligopeptides	13.2	posteroventral cochlear nucleus
SLC7A7	26	1	457	1774	0.21937051989783304	0.028504324434611608	0.14743589743589744	0.2966753577247413	REACT:R-HSA-425393	Transport of inorganic cations/anions and amino acids/oligopeptides	1.6	precentral gyrus
SLC7A7	26	1	457	1774	0.21937051989783304	0.028504324434611608	0.14743589743589744	0.2966753577247413	REACT:R-HSA-425393	Transport of inorganic cations/anions and amino acids/oligopeptides	1.7	precentral gyrus, dorsal
SLC7A7	26	1	457	1774	0.21937051989783304	0.028504324434611608	0.14743589743589744	0.2966753577247413	REACT:R-HSA-425393	Transport of inorganic cations/anions and amino acids/oligopeptides	2.4	precentral gyrus, middle
SLC7A7	26	1	457	1774	0.21937051989783304	0.028504324434611608	0.14743589743589744	0.2966753577247413	REACT:R-HSA-425393	Transport of inorganic cations/anions and amino acids/oligopeptides	1.8	precentral gyrus, ventral
SLC7A7	26	1	457	1774	0.21937051989783304	0.028504324434611608	0.14743589743589744	0.2966753577247413	REACT:R-HSA-425393	Transport of inorganic cations/anions and amino acids/oligopeptides	2.6	precuneus
SLC7A7	26	1	457	1774	0.21937051989783304	0.028504324434611608	0.14743589743589744	0.2966753577247413	REACT:R-HSA-425393	Transport of inorganic cations/anions and amino acids/oligopeptides	2.2	premotor cortex, dorsal
SLC7A7	26	1	457	1774	0.21937051989783304	0.028504324434611608	0.14743589743589744	0.2966753577247413	REACT:R-HSA-425393	Transport of inorganic cations/anions and amino acids/oligopeptides	2.0	premotor cortex, ventral
SLC7A7	26	1	457	1774	0.21937051989783304	0.028504324434611608	0.14743589743589744	0.2966753577247413	REACT:R-HSA-425393	Transport of inorganic cations/anions and amino acids/oligopeptides	4.0	preoptic area
SLC7A7	26	1	457	1774	0.21937051989783304	0.028504324434611608	0.14743589743589744	0.2966753577247413	REACT:R-HSA-425393	Transport of inorganic cations/anions and amino acids/oligopeptides	10.3	prepositus hypoglossal nucleus
SLC7A7	26	1	457	1774	0.21937051989783304	0.028504324434611608	0.14743589743589744	0.2966753577247413	REACT:R-HSA-425393	Transport of inorganic cations/anions and amino acids/oligopeptides	4.5	pretectal area
SLC7A7	26	1	457	1774	0.21937051989783304	0.028504324434611608	0.14743589743589744	0.2966753577247413	REACT:R-HSA-425393	Transport of inorganic cations/anions and amino acids/oligopeptides	7.3	principal sensory trigeminal nucleus
SLC7A7	26	1	457	1774	0.21937051989783304	0.028504324434611608	0.14743589743589744	0.2966753577247413	REACT:R-HSA-425393	Transport of inorganic cations/anions and amino acids/oligopeptides	2.6	pulvinar
SLC7A7	26	1	457	1774	0.21937051989783304	0.028504324434611608	0.14743589743589744	0.2966753577247413	REACT:R-HSA-425393	Transport of inorganic cations/anions and amino acids/oligopeptides	3.1	putamen
SLC7A7	26	1	457	1774	0.21937051989783304	0.028504324434611608	0.14743589743589744	0.2966753577247413	REACT:R-HSA-425393	Transport of inorganic cations/anions and amino acids/oligopeptides	3.7	red nucleus
SLC7A7	26	1	457	1774	0.21937051989783304	0.028504324434611608	0.14743589743589744	0.2966753577247413	REACT:R-HSA-425393	Transport of inorganic cations/anions and amino acids/oligopeptides	5.6	reticular pontine nucleus, caudal
SLC7A7	26	1	457	1774	0.21937051989783304	0.028504324434611608	0.14743589743589744	0.2966753577247413	REACT:R-HSA-425393	Transport of inorganic cations/anions and amino acids/oligopeptides	6.9	reticular pontine nucleus, oral
SLC7A7	26	1	457	1774	0.21937051989783304	0.028504324434611608	0.14743589743589744	0.2966753577247413	REACT:R-HSA-425393	Transport of inorganic cations/anions and amino acids/oligopeptides	5.2	reticulotegmental nucleus
SLC7A7	26	1	457	1774	0.21937051989783304	0.028504324434611608	0.14743589743589744	0.2966753577247413	REACT:R-HSA-425393	Transport of inorganic cations/anions and amino acids/oligopeptides	3.7	retrosplenial cortex
SLC7A7	26	1	457	1774	0.21937051989783304	0.028504324434611608	0.14743589743589744	0.2966753577247413	REACT:R-HSA-425393	Transport of inorganic cations/anions and amino acids/oligopeptides	5.2	septal nuclei
SLC7A7	26	1	457	1774	0.21937051989783304	0.028504324434611608	0.14743589743589744	0.2966753577247413	REACT:R-HSA-425393	Transport of inorganic cations/anions and amino acids/oligopeptides	1.6	somatomor cortex, precentral gyrus (white matter)
SLC7A7	26	1	457	1774	0.21937051989783304	0.028504324434611608	0.14743589743589744	0.2966753577247413	REACT:R-HSA-425393	Transport of inorganic cations/anions and amino acids/oligopeptides	1.4	somatosensory cortex, postcentral gyrus, ventral (white matter)
SLC7A7	26	1	457	1774	0.21937051989783304	0.028504324434611608	0.14743589743589744	0.2966753577247413	REACT:R-HSA-425393	Transport of inorganic cations/anions and amino acids/oligopeptides	8.7	spinal trigeminal nucleus, caudal
SLC7A7	26	1	457	1774	0.21937051989783304	0.028504324434611608	0.14743589743589744	0.2966753577247413	REACT:R-HSA-425393	Transport of inorganic cations/anions and amino acids/oligopeptides	10.5	spinal trigeminal nucleus, interpolar
SLC7A7	26	1	457	1774	0.21937051989783304	0.028504324434611608	0.14743589743589744	0.2966753577247413	REACT:R-HSA-425393	Transport of inorganic cations/anions and amino acids/oligopeptides	7.0	spinal trigeminal nucleus, oral
SLC7A7	26	1	457	1774	0.21937051989783304	0.028504324434611608	0.14743589743589744	0.2966753577247413	REACT:R-HSA-425393	Transport of inorganic cations/anions and amino acids/oligopeptides	8.3	spinal vestibular nucleus
SLC7A7	26	1	457	1774	0.21937051989783304	0.028504324434611608	0.14743589743589744	0.2966753577247413	REACT:R-HSA-425393	Transport of inorganic cations/anions and amino acids/oligopeptides	2.8	stria terminalis, bed nucleus
SLC7A7	26	1	457	1774	0.21937051989783304	0.028504324434611608	0.14743589743589744	0.2966753577247413	REACT:R-HSA-425393	Transport of inorganic cations/anions and amino acids/oligopeptides	2.5	subcentral gyrus, S2
SLC7A7	26	1	457	1774	0.21937051989783304	0.028504324434611608	0.14743589743589744	0.2966753577247413	REACT:R-HSA-425393	Transport of inorganic cations/anions and amino acids/oligopeptides	6.8	subcoeruleus area
SLC7A7	26	1	457	1774	0.21937051989783304	0.028504324434611608	0.14743589743589744	0.2966753577247413	REACT:R-HSA-425393	Transport of inorganic cations/anions and amino acids/oligopeptides	5.3	subiculum
SLC7A7	26	1	457	1774	0.21937051989783304	0.028504324434611608	0.14743589743589744	0.2966753577247413	REACT:R-HSA-425393	Transport of inorganic cations/anions and amino acids/oligopeptides	4.2	substantia nigra
SLC7A7	26	1	457	1774	0.21937051989783304	0.028504324434611608	0.14743589743589744	0.2966753577247413	REACT:R-HSA-425393	Transport of inorganic cations/anions and amino acids/oligopeptides	3.6	subthalamic nucleus
SLC7A7	26	1	457	1774	0.21937051989783304	0.028504324434611608	0.14743589743589744	0.2966753577247413	REACT:R-HSA-425393	Transport of inorganic cations/anions and amino acids/oligopeptides	4.0	superior colliculus
SLC7A7	26	1	457	1774	0.21937051989783304	0.028504324434611608	0.14743589743589744	0.2966753577247413	REACT:R-HSA-425393	Transport of inorganic cations/anions and amino acids/oligopeptides	6.7	superior olive
SLC7A7	26	1	457	1774	0.21937051989783304	0.028504324434611608	0.14743589743589744	0.2966753577247413	REACT:R-HSA-425393	Transport of inorganic cations/anions and amino acids/oligopeptides	2.5	superior parietal lobule
SLC7A7	26	1	457	1774	0.21937051989783304	0.028504324434611608	0.14743589743589744	0.2966753577247413	REACT:R-HSA-425393	Transport of inorganic cations/anions and amino acids/oligopeptides	3.4	superior temporal gyrus
SLC7A7	26	1	457	1774	0.21937051989783304	0.028504324434611608	0.14743589743589744	0.2966753577247413	REACT:R-HSA-425393	Transport of inorganic cations/anions and amino acids/oligopeptides	11.3	superior vestibular nucleus
SLC7A7	26	1	457	1774	0.21937051989783304	0.028504324434611608	0.14743589743589744	0.2966753577247413	REACT:R-HSA-425393	Transport of inorganic cations/anions and amino acids/oligopeptides	1.8	supplementary motor cortex
SLC7A7	26	1	457	1774	0.21937051989783304	0.028504324434611608	0.14743589743589744	0.2966753577247413	REACT:R-HSA-425393	Transport of inorganic cations/anions and amino acids/oligopeptides	2.6	supramarginal gyrus
SLC7A7	26	1	457	1774	0.21937051989783304	0.028504324434611608	0.14743589743589744	0.2966753577247413	REACT:R-HSA-425393	Transport of inorganic cations/anions and amino acids/oligopeptides	6.6	supraoptic nucleus
SLC7A7	26	1	457	1774	0.21937051989783304	0.028504324434611608	0.14743589743589744	0.2966753577247413	REACT:R-HSA-425393	Transport of inorganic cations/anions and amino acids/oligopeptides	3.4	temporal pole
SLC7A7	26	1	457	1774	0.21937051989783304	0.028504324434611608	0.14743589743589744	0.2966753577247413	REACT:R-HSA-425393	Transport of inorganic cations/anions and amino acids/oligopeptides	7.5	temporal white matter
SLC7A7	26	1	457	1774	0.21937051989783304	0.028504324434611608	0.14743589743589744	0.2966753577247413	REACT:R-HSA-425393	Transport of inorganic cations/anions and amino acids/oligopeptides	3.1	temporo-insular cortex, parainsular gyrus
SLC7A7	26	1	457	1774	0.21937051989783304	0.028504324434611608	0.14743589743589744	0.2966753577247413	REACT:R-HSA-425393	Transport of inorganic cations/anions and amino acids/oligopeptides	3.3	temporo-occipital transitional zone
SLC7A7	26	1	457	1774	0.21937051989783304	0.028504324434611608	0.14743589743589744	0.2966753577247413	REACT:R-HSA-425393	Transport of inorganic cations/anions and amino acids/oligopeptides	3.1	transversal temporal gyrus, anterior
SLC7A7	26	1	457	1774	0.21937051989783304	0.028504324434611608	0.14743589743589744	0.2966753577247413	REACT:R-HSA-425393	Transport of inorganic cations/anions and amino acids/oligopeptides	3.2	transversal temporal gyrus, posterior
SLC7A7	26	1	457	1774	0.21937051989783304	0.028504324434611608	0.14743589743589744	0.2966753577247413	REACT:R-HSA-425393	Transport of inorganic cations/anions and amino acids/oligopeptides	7.4	ventral medullary reticular nucleus
SLC7A7	26	1	457	1774	0.21937051989783304	0.028504324434611608	0.14743589743589744	0.2966753577247413	REACT:R-HSA-425393	Transport of inorganic cations/anions and amino acids/oligopeptides	6.7	ventral periolivary nuclei
SLC7A7	26	1	457	1774	0.21937051989783304	0.028504324434611608	0.14743589743589744	0.2966753577247413	REACT:R-HSA-425393	Transport of inorganic cations/anions and amino acids/oligopeptides	5.9	ventral posterolateral thalamic nucleus
SLC7A7	26	1	457	1774	0.21937051989783304	0.028504324434611608	0.14743589743589744	0.2966753577247413	REACT:R-HSA-425393	Transport of inorganic cations/anions and amino acids/oligopeptides	5.5	ventral posteromedial thalamic nucleus
SLC7A7	26	1	457	1774	0.21937051989783304	0.028504324434611608	0.14743589743589744	0.2966753577247413	REACT:R-HSA-425393	Transport of inorganic cations/anions and amino acids/oligopeptides	4.5	ventral tegmental area
SLC7A7	26	1	457	1774	0.21937051989783304	0.028504324434611608	0.14743589743589744	0.2966753577247413	REACT:R-HSA-425393	Transport of inorganic cations/anions and amino acids/oligopeptides	3.5	ventral thalamic nuclei
SLC7A7	26	1	457	1774	0.21937051989783304	0.028504324434611608	0.14743589743589744	0.2966753577247413	REACT:R-HSA-425393	Transport of inorganic cations/anions and amino acids/oligopeptides	12.2	ventrolateral medulla, A1-C1 cell groups
SLC7A7	26	1	457	1774	0.21937051989783304	0.028504324434611608	0.14743589743589744	0.2966753577247413	REACT:R-HSA-425393	Transport of inorganic cations/anions and amino acids/oligopeptides	8.6	ventrolateral tegmental area, A5 NE cell group
SLC7A7	26	1	457	1774	0.21937051989783304	0.028504324434611608	0.14743589743589744	0.2966753577247413	REACT:R-HSA-425393	Transport of inorganic cations/anions and amino acids/oligopeptides	5.0	ventromedial nucleus
SLC7A7	26	1	457	1774	0.21937051989783304	0.028504324434611608	0.14743589743589744	0.2966753577247413	REACT:R-HSA-425393	Transport of inorganic cations/anions and amino acids/oligopeptides	3.2	vermis
SLC7A7	26	1	457	1774	0.21937051989783304	0.028504324434611608	0.14743589743589744	0.2966753577247413	REACT:R-HSA-425393	Transport of inorganic cations/anions and amino acids/oligopeptides	4.9	zona incerta
CLCN2	26	1	457	1774	0.21937051989783304	0.028504324434611608	0.14743589743589744	0.2966753577247413	REACT:R-HSA-983712	Ion channel transport	3.9	amygdala
CLCN2	26	1	457	1774	0.21937051989783304	0.028504324434611608	0.14743589743589744	0.2966753577247413	REACT:R-HSA-983712	Ion channel transport	3.8	angular gyrus
CLCN2	26	1	457	1774	0.21937051989783304	0.028504324434611608	0.14743589743589744	0.2966753577247413	REACT:R-HSA-983712	Ion channel transport	7.2	angular gyrus (white matter)
CLCN2	26	1	457	1774	0.21937051989783304	0.028504324434611608	0.14743589743589744	0.2966753577247413	REACT:R-HSA-983712	Ion channel transport	2.7	anterior cingulate cortex, supragenual-dorsal
CLCN2	26	1	457	1774	0.21937051989783304	0.028504324434611608	0.14743589743589744	0.2966753577247413	REACT:R-HSA-983712	Ion channel transport	3.0	anterior cingulate cortex, supragenual-ventral
CLCN2	26	1	457	1774	0.21937051989783304	0.028504324434611608	0.14743589743589744	0.2966753577247413	REACT:R-HSA-983712	Ion channel transport	5.6	anterior cochlear nucleus, ventral
CLCN2	26	1	457	1774	0.21937051989783304	0.028504324434611608	0.14743589743589744	0.2966753577247413	REACT:R-HSA-983712	Ion channel transport	8.8	anterior funiculus (white matter)
CLCN2	26	1	457	1774	0.21937051989783304	0.028504324434611608	0.14743589743589744	0.2966753577247413	REACT:R-HSA-983712	Ion channel transport	3.4	anterior insular cortex, dorsal
CLCN2	26	1	457	1774	0.21937051989783304	0.028504324434611608	0.14743589743589744	0.2966753577247413	REACT:R-HSA-983712	Ion channel transport	3.2	anterior insular cortex, ventral
CLCN2	26	1	457	1774	0.21937051989783304	0.028504324434611608	0.14743589743589744	0.2966753577247413	REACT:R-HSA-983712	Ion channel transport	3.1	anterior thalamic nucleus, ventral
CLCN2	26	1	457	1774	0.21937051989783304	0.028504324434611608	0.14743589743589744	0.2966753577247413	REACT:R-HSA-983712	Ion channel transport	2.7	arcuate nucleus
CLCN2	26	1	457	1774	0.21937051989783304	0.028504324434611608	0.14743589743589744	0.2966753577247413	REACT:R-HSA-983712	Ion channel transport	2.7	area parastriata, inferior
CLCN2	26	1	457	1774	0.21937051989783304	0.028504324434611608	0.14743589743589744	0.2966753577247413	REACT:R-HSA-983712	Ion channel transport	3.4	area parastriata, parietal
CLCN2	26	1	457	1774	0.21937051989783304	0.028504324434611608	0.14743589743589744	0.2966753577247413	REACT:R-HSA-983712	Ion channel transport	2.6	area parastriata, superior
CLCN2	26	1	457	1774	0.21937051989783304	0.028504324434611608	0.14743589743589744	0.2966753577247413	REACT:R-HSA-983712	Ion channel transport	3.4	area parastriata, temporal
CLCN2	26	1	457	1774	0.21937051989783304	0.028504324434611608	0.14743589743589744	0.2966753577247413	REACT:R-HSA-983712	Ion channel transport	3.7	area postrema
CLCN2	26	1	457	1774	0.21937051989783304	0.028504324434611608	0.14743589743589744	0.2966753577247413	REACT:R-HSA-983712	Ion channel transport	4.3	area striata
CLCN2	26	1	457	1774	0.21937051989783304	0.028504324434611608	0.14743589743589744	0.2966753577247413	REACT:R-HSA-983712	Ion channel transport	3.2	area striata (white matter)
CLCN2	26	1	457	1774	0.21937051989783304	0.028504324434611608	0.14743589743589744	0.2966753577247413	REACT:R-HSA-983712	Ion channel transport	2.8	basal amygdala
CLCN2	26	1	457	1774	0.21937051989783304	0.028504324434611608	0.14743589743589744	0.2966753577247413	REACT:R-HSA-983712	Ion channel transport	3.7	caudate nucleus
CLCN2	26	1	457	1774	0.21937051989783304	0.028504324434611608	0.14743589743589744	0.2966753577247413	REACT:R-HSA-983712	Ion channel transport	3.7	central amygdala
CLCN2	26	1	457	1774	0.21937051989783304	0.028504324434611608	0.14743589743589744	0.2966753577247413	REACT:R-HSA-983712	Ion channel transport	7.8	centromedial thalamic nucleus
CLCN2	26	1	457	1774	0.21937051989783304	0.028504324434611608	0.14743589743589744	0.2966753577247413	REACT:R-HSA-983712	Ion channel transport	3.9	cerebellar cortex
CLCN2	26	1	457	1774	0.21937051989783304	0.028504324434611608	0.14743589743589744	0.2966753577247413	REACT:R-HSA-983712	Ion channel transport	7.4	cerebellar nuclei
CLCN2	26	1	457	1774	0.21937051989783304	0.028504324434611608	0.14743589743589744	0.2966753577247413	REACT:R-HSA-983712	Ion channel transport	8.4	cerebellar white matter
CLCN2	26	1	457	1774	0.21937051989783304	0.028504324434611608	0.14743589743589744	0.2966753577247413	REACT:R-HSA-983712	Ion channel transport	7.2	cervical spinal cord, central gray
CLCN2	26	1	457	1774	0.21937051989783304	0.028504324434611608	0.14743589743589744	0.2966753577247413	REACT:R-HSA-983712	Ion channel transport	6.1	cervical spinal cord, dorsal horn
CLCN2	26	1	457	1774	0.21937051989783304	0.028504324434611608	0.14743589743589744	0.2966753577247413	REACT:R-HSA-983712	Ion channel transport	5.0	cervical spinal cord, ventral horn
CLCN2	26	1	457	1774	0.21937051989783304	0.028504324434611608	0.14743589743589744	0.2966753577247413	REACT:R-HSA-983712	Ion channel transport	2.2	choroid plexus
CLCN2	26	1	457	1774	0.21937051989783304	0.028504324434611608	0.14743589743589744	0.2966753577247413	REACT:R-HSA-983712	Ion channel transport	3.5	claustrum
CLCN2	26	1	457	1774	0.21937051989783304	0.028504324434611608	0.14743589743589744	0.2966753577247413	REACT:R-HSA-983712	Ion channel transport	8.0	corpus callosum, genu (white matter)
CLCN2	26	1	457	1774	0.21937051989783304	0.028504324434611608	0.14743589743589744	0.2966753577247413	REACT:R-HSA-983712	Ion channel transport	8.0	corpus callosum, splenium (white matter)
CLCN2	26	1	457	1774	0.21937051989783304	0.028504324434611608	0.14743589743589744	0.2966753577247413	REACT:R-HSA-983712	Ion channel transport	2.7	corticomedial amygdala
CLCN2	26	1	457	1774	0.21937051989783304	0.028504324434611608	0.14743589743589744	0.2966753577247413	REACT:R-HSA-983712	Ion channel transport	5.4	cuneiform nucleus
CLCN2	26	1	457	1774	0.21937051989783304	0.028504324434611608	0.14743589743589744	0.2966753577247413	REACT:R-HSA-983712	Ion channel transport	3.1	dentate gyrus
CLCN2	26	1	457	1774	0.21937051989783304	0.028504324434611608	0.14743589743589744	0.2966753577247413	REACT:R-HSA-983712	Ion channel transport	3.8	dorsal cochlear nucleus
CLCN2	26	1	457	1774	0.21937051989783304	0.028504324434611608	0.14743589743589744	0.2966753577247413	REACT:R-HSA-983712	Ion channel transport	10.1	dorsal funiculus (white matter)
CLCN2	26	1	457	1774	0.21937051989783304	0.028504324434611608	0.14743589743589744	0.2966753577247413	REACT:R-HSA-983712	Ion channel transport	4.3	dorsal medullary reticular nucleus
CLCN2	26	1	457	1774	0.21937051989783304	0.028504324434611608	0.14743589743589744	0.2966753577247413	REACT:R-HSA-983712	Ion channel transport	3.7	dorsal motor vagal complex
CLCN2	26	1	457	1774	0.21937051989783304	0.028504324434611608	0.14743589743589744	0.2966753577247413	REACT:R-HSA-983712	Ion channel transport	6.8	dorsal raphe nucleus
CLCN2	26	1	457	1774	0.21937051989783304	0.028504324434611608	0.14743589743589744	0.2966753577247413	REACT:R-HSA-983712	Ion channel transport	4.0	dorsal tegmental nucleus
CLCN2	26	1	457	1774	0.21937051989783304	0.028504324434611608	0.14743589743589744	0.2966753577247413	REACT:R-HSA-983712	Ion channel transport	5.6	dorsolateral tegmental area
CLCN2	26	1	457	1774	0.21937051989783304	0.028504324434611608	0.14743589743589744	0.2966753577247413	REACT:R-HSA-983712	Ion channel transport	6.1	dorsomedial nucleus
CLCN2	26	1	457	1774	0.21937051989783304	0.028504324434611608	0.14743589743589744	0.2966753577247413	REACT:R-HSA-983712	Ion channel transport	4.0	entorhinal gyrus
CLCN2	26	1	457	1774	0.21937051989783304	0.028504324434611608	0.14743589743589744	0.2966753577247413	REACT:R-HSA-983712	Ion channel transport	4.7	flocculonodular lobe
CLCN2	26	1	457	1774	0.21937051989783304	0.028504324434611608	0.14743589743589744	0.2966753577247413	REACT:R-HSA-983712	Ion channel transport	2.9	frontal eye field
CLCN2	26	1	457	1774	0.21937051989783304	0.028504324434611608	0.14743589743589744	0.2966753577247413	REACT:R-HSA-983712	Ion channel transport	4.3	frontal operculum
CLCN2	26	1	457	1774	0.21937051989783304	0.028504324434611608	0.14743589743589744	0.2966753577247413	REACT:R-HSA-983712	Ion channel transport	2.7	fusiform gyrus
CLCN2	26	1	457	1774	0.21937051989783304	0.028504324434611608	0.14743589743589744	0.2966753577247413	REACT:R-HSA-983712	Ion channel transport	4.6	gigantocellular reticular nuclei, medullary
CLCN2	26	1	457	1774	0.21937051989783304	0.028504324434611608	0.14743589743589744	0.2966753577247413	REACT:R-HSA-983712	Ion channel transport	3.8	gigantocellular reticular nuclei, pars
CLCN2	26	1	457	1774	0.21937051989783304	0.028504324434611608	0.14743589743589744	0.2966753577247413	REACT:R-HSA-983712	Ion channel transport	5.5	globus pallidus, externus
CLCN2	26	1	457	1774	0.21937051989783304	0.028504324434611608	0.14743589743589744	0.2966753577247413	REACT:R-HSA-983712	Ion channel transport	6.4	globus pallidus, internus
CLCN2	26	1	457	1774	0.21937051989783304	0.028504324434611608	0.14743589743589744	0.2966753577247413	REACT:R-HSA-983712	Ion channel transport	4.5	habenula
CLCN2	26	1	457	1774	0.21937051989783304	0.028504324434611608	0.14743589743589744	0.2966753577247413	REACT:R-HSA-983712	Ion channel transport	3.7	hippocampus
CLCN2	26	1	457	1774	0.21937051989783304	0.028504324434611608	0.14743589743589744	0.2966753577247413	REACT:R-HSA-983712	Ion channel transport	3.2	hippocampus, CA1
CLCN2	26	1	457	1774	0.21937051989783304	0.028504324434611608	0.14743589743589744	0.2966753577247413	REACT:R-HSA-983712	Ion channel transport	4.1	hippocampus, CA2
CLCN2	26	1	457	1774	0.21937051989783304	0.028504324434611608	0.14743589743589744	0.2966753577247413	REACT:R-HSA-983712	Ion channel transport	3.9	hippocampus, CA3
CLCN2	26	1	457	1774	0.21937051989783304	0.028504324434611608	0.14743589743589744	0.2966753577247413	REACT:R-HSA-983712	Ion channel transport	6.5	inferior colliculus
CLCN2	26	1	457	1774	0.21937051989783304	0.028504324434611608	0.14743589743589744	0.2966753577247413	REACT:R-HSA-983712	Ion channel transport	2.8	inferior frontal gyrus, opercular
CLCN2	26	1	457	1774	0.21937051989783304	0.028504324434611608	0.14743589743589744	0.2966753577247413	REACT:R-HSA-983712	Ion channel transport	5.5	inferior olive
CLCN2	26	1	457	1774	0.21937051989783304	0.028504324434611608	0.14743589743589744	0.2966753577247413	REACT:R-HSA-983712	Ion channel transport	4.7	inferior parietal lobule
CLCN2	26	1	457	1774	0.21937051989783304	0.028504324434611608	0.14743589743589744	0.2966753577247413	REACT:R-HSA-983712	Ion channel transport	3.4	inferior temporal gyrus
CLCN2	26	1	457	1774	0.21937051989783304	0.028504324434611608	0.14743589743589744	0.2966753577247413	REACT:R-HSA-983712	Ion channel transport	3.7	intraparietal deep sulcus
CLCN2	26	1	457	1774	0.21937051989783304	0.028504324434611608	0.14743589743589744	0.2966753577247413	REACT:R-HSA-983712	Ion channel transport	4.5	Kolliker-Fuse nucleus
CLCN2	26	1	457	1774	0.21937051989783304	0.028504324434611608	0.14743589743589744	0.2966753577247413	REACT:R-HSA-983712	Ion channel transport	3.5	lateral amygdala
CLCN2	26	1	457	1774	0.21937051989783304	0.028504324434611608	0.14743589743589744	0.2966753577247413	REACT:R-HSA-983712	Ion channel transport	6.9	lateral funiculus (white matter)
CLCN2	26	1	457	1774	0.21937051989783304	0.028504324434611608	0.14743589743589744	0.2966753577247413	REACT:R-HSA-983712	Ion channel transport	4.6	lateral geniculate body
CLCN2	26	1	457	1774	0.21937051989783304	0.028504324434611608	0.14743589743589744	0.2966753577247413	REACT:R-HSA-983712	Ion channel transport	4.8	lateral hypothalamic area
CLCN2	26	1	457	1774	0.21937051989783304	0.028504324434611608	0.14743589743589744	0.2966753577247413	REACT:R-HSA-983712	Ion channel transport	4.0	lateral lemniscal nuclei
CLCN2	26	1	457	1774	0.21937051989783304	0.028504324434611608	0.14743589743589744	0.2966753577247413	REACT:R-HSA-983712	Ion channel transport	5.6	lateral medullary reticular nucleus
CLCN2	26	1	457	1774	0.21937051989783304	0.028504324434611608	0.14743589743589744	0.2966753577247413	REACT:R-HSA-983712	Ion channel transport	5.3	lateral parabrachial nucleus
CLCN2	26	1	457	1774	0.21937051989783304	0.028504324434611608	0.14743589743589744	0.2966753577247413	REACT:R-HSA-983712	Ion channel transport	4.4	lateral thalamic nuclei
CLCN2	26	1	457	1774	0.21937051989783304	0.028504324434611608	0.14743589743589744	0.2966753577247413	REACT:R-HSA-983712	Ion channel transport	4.6	lateral vestibular nucleus
CLCN2	26	1	457	1774	0.21937051989783304	0.028504324434611608	0.14743589743589744	0.2966753577247413	REACT:R-HSA-983712	Ion channel transport	3.4	lingual gyrus
CLCN2	26	1	457	1774	0.21937051989783304	0.028504324434611608	0.14743589743589744	0.2966753577247413	REACT:R-HSA-983712	Ion channel transport	3.6	locus coeruleus
CLCN2	26	1	457	1774	0.21937051989783304	0.028504324434611608	0.14743589743589744	0.2966753577247413	REACT:R-HSA-983712	Ion channel transport	5.8	mammillary body
CLCN2	26	1	457	1774	0.21937051989783304	0.028504324434611608	0.14743589743589744	0.2966753577247413	REACT:R-HSA-983712	Ion channel transport	4.3	medial dorsal thalamic nucleus
CLCN2	26	1	457	1774	0.21937051989783304	0.028504324434611608	0.14743589743589744	0.2966753577247413	REACT:R-HSA-983712	Ion channel transport	3.5	medial geniculate body
CLCN2	26	1	457	1774	0.21937051989783304	0.028504324434611608	0.14743589743589744	0.2966753577247413	REACT:R-HSA-983712	Ion channel transport	5.2	medial olivary nucleus
CLCN2	26	1	457	1774	0.21937051989783304	0.028504324434611608	0.14743589743589744	0.2966753577247413	REACT:R-HSA-983712	Ion channel transport	5.7	medial parabrachial nucleus
CLCN2	26	1	457	1774	0.21937051989783304	0.028504324434611608	0.14743589743589744	0.2966753577247413	REACT:R-HSA-983712	Ion channel transport	5.1	medial periolivary nuclei
CLCN2	26	1	457	1774	0.21937051989783304	0.028504324434611608	0.14743589743589744	0.2966753577247413	REACT:R-HSA-983712	Ion channel transport	4.2	medial vestibular nucleus
CLCN2	26	1	457	1774	0.21937051989783304	0.028504324434611608	0.14743589743589744	0.2966753577247413	REACT:R-HSA-983712	Ion channel transport	2.4	median raphe nucleus
CLCN2	26	1	457	1774	0.21937051989783304	0.028504324434611608	0.14743589743589744	0.2966753577247413	REACT:R-HSA-983712	Ion channel transport	2.9	middle cingulate cortex
CLCN2	26	1	457	1774	0.21937051989783304	0.028504324434611608	0.14743589743589744	0.2966753577247413	REACT:R-HSA-983712	Ion channel transport	3.1	middle temporal gyrus
CLCN2	26	1	457	1774	0.21937051989783304	0.028504324434611608	0.14743589743589744	0.2966753577247413	REACT:R-HSA-983712	Ion channel transport	3.5	motor facial nucleus
CLCN2	26	1	457	1774	0.21937051989783304	0.028504324434611608	0.14743589743589744	0.2966753577247413	REACT:R-HSA-983712	Ion channel transport	4.1	motor hypoglossal nucleus
CLCN2	26	1	457	1774	0.21937051989783304	0.028504324434611608	0.14743589743589744	0.2966753577247413	REACT:R-HSA-983712	Ion channel transport	4.5	motor trigeminal nucleus
CLCN2	26	1	457	1774	0.21937051989783304	0.028504324434611608	0.14743589743589744	0.2966753577247413	REACT:R-HSA-983712	Ion channel transport	4.1	nuclei of the trapezoid body
CLCN2	26	1	457	1774	0.21937051989783304	0.028504324434611608	0.14743589743589744	0.2966753577247413	REACT:R-HSA-983712	Ion channel transport	3.8	nucleus accumbens
CLCN2	26	1	457	1774	0.21937051989783304	0.028504324434611608	0.14743589743589744	0.2966753577247413	REACT:R-HSA-983712	Ion channel transport	9.6	nucleus ambiguus
CLCN2	26	1	457	1774	0.21937051989783304	0.028504324434611608	0.14743589743589744	0.2966753577247413	REACT:R-HSA-983712	Ion channel transport	3.1	nucleus basalis of Meynert
CLCN2	26	1	457	1774	0.21937051989783304	0.028504324434611608	0.14743589743589744	0.2966753577247413	REACT:R-HSA-983712	Ion channel transport	4.1	nucleus cuneatus
CLCN2	26	1	457	1774	0.21937051989783304	0.028504324434611608	0.14743589743589744	0.2966753577247413	REACT:R-HSA-983712	Ion channel transport	3.7	nucleus gracilis
CLCN2	26	1	457	1774	0.21937051989783304	0.028504324434611608	0.14743589743589744	0.2966753577247413	REACT:R-HSA-983712	Ion channel transport	2.9	nucleus of the diagonal band
CLCN2	26	1	457	1774	0.21937051989783304	0.028504324434611608	0.14743589743589744	0.2966753577247413	REACT:R-HSA-983712	Ion channel transport	3.3	nucleus raphe magnus
CLCN2	26	1	457	1774	0.21937051989783304	0.028504324434611608	0.14743589743589744	0.2966753577247413	REACT:R-HSA-983712	Ion channel transport	6.6	nucleus raphe obscurus
CLCN2	26	1	457	1774	0.21937051989783304	0.028504324434611608	0.14743589743589744	0.2966753577247413	REACT:R-HSA-983712	Ion channel transport	4.5	nucleus raphe pallidus
CLCN2	26	1	457	1774	0.21937051989783304	0.028504324434611608	0.14743589743589744	0.2966753577247413	REACT:R-HSA-983712	Ion channel transport	4.9	nucleus reuniens
CLCN2	26	1	457	1774	0.21937051989783304	0.028504324434611608	0.14743589743589744	0.2966753577247413	REACT:R-HSA-983712	Ion channel transport	4.1	nucleus rhomboideus
CLCN2	26	1	457	1774	0.21937051989783304	0.028504324434611608	0.14743589743589744	0.2966753577247413	REACT:R-HSA-983712	Ion channel transport	3.7	nucleus tractus solitarii
CLCN2	26	1	457	1774	0.21937051989783304	0.028504324434611608	0.14743589743589744	0.2966753577247413	REACT:R-HSA-983712	Ion channel transport	3.1	occipital cortex
CLCN2	26	1	457	1774	0.21937051989783304	0.028504324434611608	0.14743589743589744	0.2966753577247413	REACT:R-HSA-983712	Ion channel transport	5.6	occipital cortex (white matter)
CLCN2	26	1	457	1774	0.21937051989783304	0.028504324434611608	0.14743589743589744	0.2966753577247413	REACT:R-HSA-983712	Ion channel transport	4.0	olfactory area
CLCN2	26	1	457	1774	0.21937051989783304	0.028504324434611608	0.14743589743589744	0.2966753577247413	REACT:R-HSA-983712	Ion channel transport	3.0	olfactory tubercle
CLCN2	26	1	457	1774	0.21937051989783304	0.028504324434611608	0.14743589743589744	0.2966753577247413	REACT:R-HSA-983712	Ion channel transport	2.7	orbitofrontal gyrus, anterior
CLCN2	26	1	457	1774	0.21937051989783304	0.028504324434611608	0.14743589743589744	0.2966753577247413	REACT:R-HSA-983712	Ion channel transport	2.1	paracentral lobule, anterior
CLCN2	26	1	457	1774	0.21937051989783304	0.028504324434611608	0.14743589743589744	0.2966753577247413	REACT:R-HSA-983712	Ion channel transport	2.1	paracentral lobule, posterior
CLCN2	26	1	457	1774	0.21937051989783304	0.028504324434611608	0.14743589743589744	0.2966753577247413	REACT:R-HSA-983712	Ion channel transport	3.0	parahippocampal cortex
CLCN2	26	1	457	1774	0.21937051989783304	0.028504324434611608	0.14743589743589744	0.2966753577247413	REACT:R-HSA-983712	Ion channel transport	5.1	parahippocampal cortex (white matter)
CLCN2	26	1	457	1774	0.21937051989783304	0.028504324434611608	0.14743589743589744	0.2966753577247413	REACT:R-HSA-983712	Ion channel transport	4.2	paramedian reticular nucleus
CLCN2	26	1	457	1774	0.21937051989783304	0.028504324434611608	0.14743589743589744	0.2966753577247413	REACT:R-HSA-983712	Ion channel transport	6.9	paraventricular nucleus
CLCN2	26	1	457	1774	0.21937051989783304	0.028504324434611608	0.14743589743589744	0.2966753577247413	REACT:R-HSA-983712	Ion channel transport	2.2	parietal operculum
CLCN2	26	1	457	1774	0.21937051989783304	0.028504324434611608	0.14743589743589744	0.2966753577247413	REACT:R-HSA-983712	Ion channel transport	3.4	parieto-insular cortex
CLCN2	26	1	457	1774	0.21937051989783304	0.028504324434611608	0.14743589743589744	0.2966753577247413	REACT:R-HSA-983712	Ion channel transport	3.5	parieto-occipital transitional area
CLCN2	26	1	457	1774	0.21937051989783304	0.028504324434611608	0.14743589743589744	0.2966753577247413	REACT:R-HSA-983712	Ion channel transport	9.9	parieto-temporal junction (white matter)
CLCN2	26	1	457	1774	0.21937051989783304	0.028504324434611608	0.14743589743589744	0.2966753577247413	REACT:R-HSA-983712	Ion channel transport	5.6	parvicellular reticular nuclei
CLCN2	26	1	457	1774	0.21937051989783304	0.028504324434611608	0.14743589743589744	0.2966753577247413	REACT:R-HSA-983712	Ion channel transport	4.0	parvicellular reticular nuclei, medullary
CLCN2	26	1	457	1774	0.21937051989783304	0.028504324434611608	0.14743589743589744	0.2966753577247413	REACT:R-HSA-983712	Ion channel transport	4.0	pedunculopontine tegmental nucleus
CLCN2	26	1	457	1774	0.21937051989783304	0.028504324434611608	0.14743589743589744	0.2966753577247413	REACT:R-HSA-983712	Ion channel transport	4.7	periaquaductal grey, anterior
CLCN2	26	1	457	1774	0.21937051989783304	0.028504324434611608	0.14743589743589744	0.2966753577247413	REACT:R-HSA-983712	Ion channel transport	5.7	periaquaductal grey, dorsal
CLCN2	26	1	457	1774	0.21937051989783304	0.028504324434611608	0.14743589743589744	0.2966753577247413	REACT:R-HSA-983712	Ion channel transport	5.0	periaquaductal grey, lateral
CLCN2	26	1	457	1774	0.21937051989783304	0.028504324434611608	0.14743589743589744	0.2966753577247413	REACT:R-HSA-983712	Ion channel transport	3.8	perirhinal gyrus
CLCN2	26	1	457	1774	0.21937051989783304	0.028504324434611608	0.14743589743589744	0.2966753577247413	REACT:R-HSA-983712	Ion channel transport	5.7	peritrigeminal nucleus
CLCN2	26	1	457	1774	0.21937051989783304	0.028504324434611608	0.14743589743589744	0.2966753577247413	REACT:R-HSA-983712	Ion channel transport	5.8	piriform cortex
CLCN2	26	1	457	1774	0.21937051989783304	0.028504324434611608	0.14743589743589744	0.2966753577247413	REACT:R-HSA-983712	Ion channel transport	5.3	pontine nuclei
CLCN2	26	1	457	1774	0.21937051989783304	0.028504324434611608	0.14743589743589744	0.2966753577247413	REACT:R-HSA-983712	Ion channel transport	4.9	pontine raphe nucleus
CLCN2	26	1	457	1774	0.21937051989783304	0.028504324434611608	0.14743589743589744	0.2966753577247413	REACT:R-HSA-983712	Ion channel transport	1.3	postcentral gyrus
CLCN2	26	1	457	1774	0.21937051989783304	0.028504324434611608	0.14743589743589744	0.2966753577247413	REACT:R-HSA-983712	Ion channel transport	2.9	postcentral gyrus, dorsal
CLCN2	26	1	457	1774	0.21937051989783304	0.028504324434611608	0.14743589743589744	0.2966753577247413	REACT:R-HSA-983712	Ion channel transport	3.4	postcentral gyrus, middle
CLCN2	26	1	457	1774	0.21937051989783304	0.028504324434611608	0.14743589743589744	0.2966753577247413	REACT:R-HSA-983712	Ion channel transport	4.2	postcentral gyrus, ventral
CLCN2	26	1	457	1774	0.21937051989783304	0.028504324434611608	0.14743589743589744	0.2966753577247413	REACT:R-HSA-983712	Ion channel transport	1.8	posterior cingulate cortex
CLCN2	26	1	457	1774	0.21937051989783304	0.028504324434611608	0.14743589743589744	0.2966753577247413	REACT:R-HSA-983712	Ion channel transport	2.6	posterior cingulate cortex, dorsal
CLCN2	26	1	457	1774	0.21937051989783304	0.028504324434611608	0.14743589743589744	0.2966753577247413	REACT:R-HSA-983712	Ion channel transport	2.9	posterior cingulate cortex, ventral
CLCN2	26	1	457	1774	0.21937051989783304	0.028504324434611608	0.14743589743589744	0.2966753577247413	REACT:R-HSA-983712	Ion channel transport	2.5	posterior insular cortex
CLCN2	26	1	457	1774	0.21937051989783304	0.028504324434611608	0.14743589743589744	0.2966753577247413	REACT:R-HSA-983712	Ion channel transport	2.9	posterior thalamic nucleus
CLCN2	26	1	457	1774	0.21937051989783304	0.028504324434611608	0.14743589743589744	0.2966753577247413	REACT:R-HSA-983712	Ion channel transport	5.1	posteroventral cochlear nucleus
CLCN2	26	1	457	1774	0.21937051989783304	0.028504324434611608	0.14743589743589744	0.2966753577247413	REACT:R-HSA-983712	Ion channel transport	2.8	precentral gyrus
CLCN2	26	1	457	1774	0.21937051989783304	0.028504324434611608	0.14743589743589744	0.2966753577247413	REACT:R-HSA-983712	Ion channel transport	2.8	precentral gyrus, dorsal
CLCN2	26	1	457	1774	0.21937051989783304	0.028504324434611608	0.14743589743589744	0.2966753577247413	REACT:R-HSA-983712	Ion channel transport	3.0	precentral gyrus, middle
CLCN2	26	1	457	1774	0.21937051989783304	0.028504324434611608	0.14743589743589744	0.2966753577247413	REACT:R-HSA-983712	Ion channel transport	3.1	precentral gyrus, ventral
CLCN2	26	1	457	1774	0.21937051989783304	0.028504324434611608	0.14743589743589744	0.2966753577247413	REACT:R-HSA-983712	Ion channel transport	3.2	precuneus
CLCN2	26	1	457	1774	0.21937051989783304	0.028504324434611608	0.14743589743589744	0.2966753577247413	REACT:R-HSA-983712	Ion channel transport	3.2	premotor cortex, dorsal
CLCN2	26	1	457	1774	0.21937051989783304	0.028504324434611608	0.14743589743589744	0.2966753577247413	REACT:R-HSA-983712	Ion channel transport	2.8	premotor cortex, ventral
CLCN2	26	1	457	1774	0.21937051989783304	0.028504324434611608	0.14743589743589744	0.2966753577247413	REACT:R-HSA-983712	Ion channel transport	3.8	preoptic area
CLCN2	26	1	457	1774	0.21937051989783304	0.028504324434611608	0.14743589743589744	0.2966753577247413	REACT:R-HSA-983712	Ion channel transport	5.9	prepositus hypoglossal nucleus
CLCN2	26	1	457	1774	0.21937051989783304	0.028504324434611608	0.14743589743589744	0.2966753577247413	REACT:R-HSA-983712	Ion channel transport	5.4	pretectal area
CLCN2	26	1	457	1774	0.21937051989783304	0.028504324434611608	0.14743589743589744	0.2966753577247413	REACT:R-HSA-983712	Ion channel transport	3.6	principal sensory trigeminal nucleus
CLCN2	26	1	457	1774	0.21937051989783304	0.028504324434611608	0.14743589743589744	0.2966753577247413	REACT:R-HSA-983712	Ion channel transport	5.0	pulvinar
CLCN2	26	1	457	1774	0.21937051989783304	0.028504324434611608	0.14743589743589744	0.2966753577247413	REACT:R-HSA-983712	Ion channel transport	3.1	putamen
CLCN2	26	1	457	1774	0.21937051989783304	0.028504324434611608	0.14743589743589744	0.2966753577247413	REACT:R-HSA-983712	Ion channel transport	6.5	red nucleus
CLCN2	26	1	457	1774	0.21937051989783304	0.028504324434611608	0.14743589743589744	0.2966753577247413	REACT:R-HSA-983712	Ion channel transport	4.1	reticular pontine nucleus, caudal
CLCN2	26	1	457	1774	0.21937051989783304	0.028504324434611608	0.14743589743589744	0.2966753577247413	REACT:R-HSA-983712	Ion channel transport	4.3	reticular pontine nucleus, oral
CLCN2	26	1	457	1774	0.21937051989783304	0.028504324434611608	0.14743589743589744	0.2966753577247413	REACT:R-HSA-983712	Ion channel transport	3.0	reticulotegmental nucleus
CLCN2	26	1	457	1774	0.21937051989783304	0.028504324434611608	0.14743589743589744	0.2966753577247413	REACT:R-HSA-983712	Ion channel transport	3.7	retrosplenial cortex
CLCN2	26	1	457	1774	0.21937051989783304	0.028504324434611608	0.14743589743589744	0.2966753577247413	REACT:R-HSA-983712	Ion channel transport	3.4	septal nuclei
CLCN2	26	1	457	1774	0.21937051989783304	0.028504324434611608	0.14743589743589744	0.2966753577247413	REACT:R-HSA-983712	Ion channel transport	2.1	somatomor cortex, precentral gyrus (white matter)
CLCN2	26	1	457	1774	0.21937051989783304	0.028504324434611608	0.14743589743589744	0.2966753577247413	REACT:R-HSA-983712	Ion channel transport	2.7	somatosensory cortex, postcentral gyrus, ventral (white matter)
CLCN2	26	1	457	1774	0.21937051989783304	0.028504324434611608	0.14743589743589744	0.2966753577247413	REACT:R-HSA-983712	Ion channel transport	3.4	spinal trigeminal nucleus, caudal
CLCN2	26	1	457	1774	0.21937051989783304	0.028504324434611608	0.14743589743589744	0.2966753577247413	REACT:R-HSA-983712	Ion channel transport	3.7	spinal trigeminal nucleus, interpolar
CLCN2	26	1	457	1774	0.21937051989783304	0.028504324434611608	0.14743589743589744	0.2966753577247413	REACT:R-HSA-983712	Ion channel transport	5.4	spinal trigeminal nucleus, oral
CLCN2	26	1	457	1774	0.21937051989783304	0.028504324434611608	0.14743589743589744	0.2966753577247413	REACT:R-HSA-983712	Ion channel transport	4.4	spinal vestibular nucleus
CLCN2	26	1	457	1774	0.21937051989783304	0.028504324434611608	0.14743589743589744	0.2966753577247413	REACT:R-HSA-983712	Ion channel transport	3.9	stria terminalis, bed nucleus
CLCN2	26	1	457	1774	0.21937051989783304	0.028504324434611608	0.14743589743589744	0.2966753577247413	REACT:R-HSA-983712	Ion channel transport	2.7	subcentral gyrus, S2
CLCN2	26	1	457	1774	0.21937051989783304	0.028504324434611608	0.14743589743589744	0.2966753577247413	REACT:R-HSA-983712	Ion channel transport	5.5	subcoeruleus area
CLCN2	26	1	457	1774	0.21937051989783304	0.028504324434611608	0.14743589743589744	0.2966753577247413	REACT:R-HSA-983712	Ion channel transport	4.5	subiculum
CLCN2	26	1	457	1774	0.21937051989783304	0.028504324434611608	0.14743589743589744	0.2966753577247413	REACT:R-HSA-983712	Ion channel transport	3.9	substantia nigra
CLCN2	26	1	457	1774	0.21937051989783304	0.028504324434611608	0.14743589743589744	0.2966753577247413	REACT:R-HSA-983712	Ion channel transport	6.2	subthalamic nucleus
CLCN2	26	1	457	1774	0.21937051989783304	0.028504324434611608	0.14743589743589744	0.2966753577247413	REACT:R-HSA-983712	Ion channel transport	5.4	superior colliculus
CLCN2	26	1	457	1774	0.21937051989783304	0.028504324434611608	0.14743589743589744	0.2966753577247413	REACT:R-HSA-983712	Ion channel transport	4.8	superior olive
CLCN2	26	1	457	1774	0.21937051989783304	0.028504324434611608	0.14743589743589744	0.2966753577247413	REACT:R-HSA-983712	Ion channel transport	3.6	superior parietal lobule
CLCN2	26	1	457	1774	0.21937051989783304	0.028504324434611608	0.14743589743589744	0.2966753577247413	REACT:R-HSA-983712	Ion channel transport	3.0	superior temporal gyrus
CLCN2	26	1	457	1774	0.21937051989783304	0.028504324434611608	0.14743589743589744	0.2966753577247413	REACT:R-HSA-983712	Ion channel transport	5.9	superior vestibular nucleus
CLCN2	26	1	457	1774	0.21937051989783304	0.028504324434611608	0.14743589743589744	0.2966753577247413	REACT:R-HSA-983712	Ion channel transport	2.5	supplementary motor cortex
CLCN2	26	1	457	1774	0.21937051989783304	0.028504324434611608	0.14743589743589744	0.2966753577247413	REACT:R-HSA-983712	Ion channel transport	3.1	supramarginal gyrus
CLCN2	26	1	457	1774	0.21937051989783304	0.028504324434611608	0.14743589743589744	0.2966753577247413	REACT:R-HSA-983712	Ion channel transport	7.8	supraoptic nucleus
CLCN2	26	1	457	1774	0.21937051989783304	0.028504324434611608	0.14743589743589744	0.2966753577247413	REACT:R-HSA-983712	Ion channel transport	3.7	temporal pole
CLCN2	26	1	457	1774	0.21937051989783304	0.028504324434611608	0.14743589743589744	0.2966753577247413	REACT:R-HSA-983712	Ion channel transport	8.0	temporal white matter
CLCN2	26	1	457	1774	0.21937051989783304	0.028504324434611608	0.14743589743589744	0.2966753577247413	REACT:R-HSA-983712	Ion channel transport	3.7	temporo-insular cortex, parainsular gyrus
CLCN2	26	1	457	1774	0.21937051989783304	0.028504324434611608	0.14743589743589744	0.2966753577247413	REACT:R-HSA-983712	Ion channel transport	3.9	temporo-occipital transitional zone
CLCN2	26	1	457	1774	0.21937051989783304	0.028504324434611608	0.14743589743589744	0.2966753577247413	REACT:R-HSA-983712	Ion channel transport	3.7	transversal temporal gyrus, anterior
CLCN2	26	1	457	1774	0.21937051989783304	0.028504324434611608	0.14743589743589744	0.2966753577247413	REACT:R-HSA-983712	Ion channel transport	3.1	transversal temporal gyrus, posterior
CLCN2	26	1	457	1774	0.21937051989783304	0.028504324434611608	0.14743589743589744	0.2966753577247413	REACT:R-HSA-983712	Ion channel transport	5.7	ventral medullary reticular nucleus
CLCN2	26	1	457	1774	0.21937051989783304	0.028504324434611608	0.14743589743589744	0.2966753577247413	REACT:R-HSA-983712	Ion channel transport	4.7	ventral periolivary nuclei
CLCN2	26	1	457	1774	0.21937051989783304	0.028504324434611608	0.14743589743589744	0.2966753577247413	REACT:R-HSA-983712	Ion channel transport	4.2	ventral posterolateral thalamic nucleus
CLCN2	26	1	457	1774	0.21937051989783304	0.028504324434611608	0.14743589743589744	0.2966753577247413	REACT:R-HSA-983712	Ion channel transport	3.8	ventral posteromedial thalamic nucleus
CLCN2	26	1	457	1774	0.21937051989783304	0.028504324434611608	0.14743589743589744	0.2966753577247413	REACT:R-HSA-983712	Ion channel transport	5.9	ventral tegmental area
CLCN2	26	1	457	1774	0.21937051989783304	0.028504324434611608	0.14743589743589744	0.2966753577247413	REACT:R-HSA-983712	Ion channel transport	5.2	ventral thalamic nuclei
CLCN2	26	1	457	1774	0.21937051989783304	0.028504324434611608	0.14743589743589744	0.2966753577247413	REACT:R-HSA-983712	Ion channel transport	4.7	ventrolateral medulla, A1-C1 cell groups
CLCN2	26	1	457	1774	0.21937051989783304	0.028504324434611608	0.14743589743589744	0.2966753577247413	REACT:R-HSA-983712	Ion channel transport	3.7	ventrolateral tegmental area, A5 NE cell group
CLCN2	26	1	457	1774	0.21937051989783304	0.028504324434611608	0.14743589743589744	0.2966753577247413	REACT:R-HSA-983712	Ion channel transport	3.2	ventromedial nucleus
CLCN2	26	1	457	1774	0.21937051989783304	0.028504324434611608	0.14743589743589744	0.2966753577247413	REACT:R-HSA-983712	Ion channel transport	4.2	vermis
CLCN2	26	1	457	1774	0.21937051989783304	0.028504324434611608	0.14743589743589744	0.2966753577247413	REACT:R-HSA-983712	Ion channel transport	4.6	zona incerta
CLCN2	26	1	457	1774	0.21937051989783304	0.028504324434611608	0.14743589743589744	0.2966753577247413	KEGG:hsa04978	Mineral absorption	3.9	amygdala
CLCN2	26	1	457	1774	0.21937051989783304	0.028504324434611608	0.14743589743589744	0.2966753577247413	KEGG:hsa04978	Mineral absorption	3.8	angular gyrus
CLCN2	26	1	457	1774	0.21937051989783304	0.028504324434611608	0.14743589743589744	0.2966753577247413	KEGG:hsa04978	Mineral absorption	7.2	angular gyrus (white matter)
CLCN2	26	1	457	1774	0.21937051989783304	0.028504324434611608	0.14743589743589744	0.2966753577247413	KEGG:hsa04978	Mineral absorption	2.7	anterior cingulate cortex, supragenual-dorsal
CLCN2	26	1	457	1774	0.21937051989783304	0.028504324434611608	0.14743589743589744	0.2966753577247413	KEGG:hsa04978	Mineral absorption	3.0	anterior cingulate cortex, supragenual-ventral
CLCN2	26	1	457	1774	0.21937051989783304	0.028504324434611608	0.14743589743589744	0.2966753577247413	KEGG:hsa04978	Mineral absorption	5.6	anterior cochlear nucleus, ventral
CLCN2	26	1	457	1774	0.21937051989783304	0.028504324434611608	0.14743589743589744	0.2966753577247413	KEGG:hsa04978	Mineral absorption	8.8	anterior funiculus (white matter)
CLCN2	26	1	457	1774	0.21937051989783304	0.028504324434611608	0.14743589743589744	0.2966753577247413	KEGG:hsa04978	Mineral absorption	3.4	anterior insular cortex, dorsal
CLCN2	26	1	457	1774	0.21937051989783304	0.028504324434611608	0.14743589743589744	0.2966753577247413	KEGG:hsa04978	Mineral absorption	3.2	anterior insular cortex, ventral
CLCN2	26	1	457	1774	0.21937051989783304	0.028504324434611608	0.14743589743589744	0.2966753577247413	KEGG:hsa04978	Mineral absorption	3.1	anterior thalamic nucleus, ventral
CLCN2	26	1	457	1774	0.21937051989783304	0.028504324434611608	0.14743589743589744	0.2966753577247413	KEGG:hsa04978	Mineral absorption	2.7	arcuate nucleus
CLCN2	26	1	457	1774	0.21937051989783304	0.028504324434611608	0.14743589743589744	0.2966753577247413	KEGG:hsa04978	Mineral absorption	2.7	area parastriata, inferior
CLCN2	26	1	457	1774	0.21937051989783304	0.028504324434611608	0.14743589743589744	0.2966753577247413	KEGG:hsa04978	Mineral absorption	3.4	area parastriata, parietal
CLCN2	26	1	457	1774	0.21937051989783304	0.028504324434611608	0.14743589743589744	0.2966753577247413	KEGG:hsa04978	Mineral absorption	2.6	area parastriata, superior
CLCN2	26	1	457	1774	0.21937051989783304	0.028504324434611608	0.14743589743589744	0.2966753577247413	KEGG:hsa04978	Mineral absorption	3.4	area parastriata, temporal
CLCN2	26	1	457	1774	0.21937051989783304	0.028504324434611608	0.14743589743589744	0.2966753577247413	KEGG:hsa04978	Mineral absorption	3.7	area postrema
CLCN2	26	1	457	1774	0.21937051989783304	0.028504324434611608	0.14743589743589744	0.2966753577247413	KEGG:hsa04978	Mineral absorption	4.3	area striata
CLCN2	26	1	457	1774	0.21937051989783304	0.028504324434611608	0.14743589743589744	0.2966753577247413	KEGG:hsa04978	Mineral absorption	3.2	area striata (white matter)
CLCN2	26	1	457	1774	0.21937051989783304	0.028504324434611608	0.14743589743589744	0.2966753577247413	KEGG:hsa04978	Mineral absorption	2.8	basal amygdala
CLCN2	26	1	457	1774	0.21937051989783304	0.028504324434611608	0.14743589743589744	0.2966753577247413	KEGG:hsa04978	Mineral absorption	3.7	caudate nucleus
CLCN2	26	1	457	1774	0.21937051989783304	0.028504324434611608	0.14743589743589744	0.2966753577247413	KEGG:hsa04978	Mineral absorption	3.7	central amygdala
CLCN2	26	1	457	1774	0.21937051989783304	0.028504324434611608	0.14743589743589744	0.2966753577247413	KEGG:hsa04978	Mineral absorption	7.8	centromedial thalamic nucleus
CLCN2	26	1	457	1774	0.21937051989783304	0.028504324434611608	0.14743589743589744	0.2966753577247413	KEGG:hsa04978	Mineral absorption	3.9	cerebellar cortex
CLCN2	26	1	457	1774	0.21937051989783304	0.028504324434611608	0.14743589743589744	0.2966753577247413	KEGG:hsa04978	Mineral absorption	7.4	cerebellar nuclei
CLCN2	26	1	457	1774	0.21937051989783304	0.028504324434611608	0.14743589743589744	0.2966753577247413	KEGG:hsa04978	Mineral absorption	8.4	cerebellar white matter
CLCN2	26	1	457	1774	0.21937051989783304	0.028504324434611608	0.14743589743589744	0.2966753577247413	KEGG:hsa04978	Mineral absorption	7.2	cervical spinal cord, central gray
CLCN2	26	1	457	1774	0.21937051989783304	0.028504324434611608	0.14743589743589744	0.2966753577247413	KEGG:hsa04978	Mineral absorption	6.1	cervical spinal cord, dorsal horn
CLCN2	26	1	457	1774	0.21937051989783304	0.028504324434611608	0.14743589743589744	0.2966753577247413	KEGG:hsa04978	Mineral absorption	5.0	cervical spinal cord, ventral horn
CLCN2	26	1	457	1774	0.21937051989783304	0.028504324434611608	0.14743589743589744	0.2966753577247413	KEGG:hsa04978	Mineral absorption	2.2	choroid plexus
CLCN2	26	1	457	1774	0.21937051989783304	0.028504324434611608	0.14743589743589744	0.2966753577247413	KEGG:hsa04978	Mineral absorption	3.5	claustrum
CLCN2	26	1	457	1774	0.21937051989783304	0.028504324434611608	0.14743589743589744	0.2966753577247413	KEGG:hsa04978	Mineral absorption	8.0	corpus callosum, genu (white matter)
CLCN2	26	1	457	1774	0.21937051989783304	0.028504324434611608	0.14743589743589744	0.2966753577247413	KEGG:hsa04978	Mineral absorption	8.0	corpus callosum, splenium (white matter)
CLCN2	26	1	457	1774	0.21937051989783304	0.028504324434611608	0.14743589743589744	0.2966753577247413	KEGG:hsa04978	Mineral absorption	2.7	corticomedial amygdala
CLCN2	26	1	457	1774	0.21937051989783304	0.028504324434611608	0.14743589743589744	0.2966753577247413	KEGG:hsa04978	Mineral absorption	5.4	cuneiform nucleus
CLCN2	26	1	457	1774	0.21937051989783304	0.028504324434611608	0.14743589743589744	0.2966753577247413	KEGG:hsa04978	Mineral absorption	3.1	dentate gyrus
CLCN2	26	1	457	1774	0.21937051989783304	0.028504324434611608	0.14743589743589744	0.2966753577247413	KEGG:hsa04978	Mineral absorption	3.8	dorsal cochlear nucleus
CLCN2	26	1	457	1774	0.21937051989783304	0.028504324434611608	0.14743589743589744	0.2966753577247413	KEGG:hsa04978	Mineral absorption	10.1	dorsal funiculus (white matter)
CLCN2	26	1	457	1774	0.21937051989783304	0.028504324434611608	0.14743589743589744	0.2966753577247413	KEGG:hsa04978	Mineral absorption	4.3	dorsal medullary reticular nucleus
CLCN2	26	1	457	1774	0.21937051989783304	0.028504324434611608	0.14743589743589744	0.2966753577247413	KEGG:hsa04978	Mineral absorption	3.7	dorsal motor vagal complex
CLCN2	26	1	457	1774	0.21937051989783304	0.028504324434611608	0.14743589743589744	0.2966753577247413	KEGG:hsa04978	Mineral absorption	6.8	dorsal raphe nucleus
CLCN2	26	1	457	1774	0.21937051989783304	0.028504324434611608	0.14743589743589744	0.2966753577247413	KEGG:hsa04978	Mineral absorption	4.0	dorsal tegmental nucleus
CLCN2	26	1	457	1774	0.21937051989783304	0.028504324434611608	0.14743589743589744	0.2966753577247413	KEGG:hsa04978	Mineral absorption	5.6	dorsolateral tegmental area
CLCN2	26	1	457	1774	0.21937051989783304	0.028504324434611608	0.14743589743589744	0.2966753577247413	KEGG:hsa04978	Mineral absorption	6.1	dorsomedial nucleus
CLCN2	26	1	457	1774	0.21937051989783304	0.028504324434611608	0.14743589743589744	0.2966753577247413	KEGG:hsa04978	Mineral absorption	4.0	entorhinal gyrus
CLCN2	26	1	457	1774	0.21937051989783304	0.028504324434611608	0.14743589743589744	0.2966753577247413	KEGG:hsa04978	Mineral absorption	4.7	flocculonodular lobe
CLCN2	26	1	457	1774	0.21937051989783304	0.028504324434611608	0.14743589743589744	0.2966753577247413	KEGG:hsa04978	Mineral absorption	2.9	frontal eye field
CLCN2	26	1	457	1774	0.21937051989783304	0.028504324434611608	0.14743589743589744	0.2966753577247413	KEGG:hsa04978	Mineral absorption	4.3	frontal operculum
CLCN2	26	1	457	1774	0.21937051989783304	0.028504324434611608	0.14743589743589744	0.2966753577247413	KEGG:hsa04978	Mineral absorption	2.7	fusiform gyrus
CLCN2	26	1	457	1774	0.21937051989783304	0.028504324434611608	0.14743589743589744	0.2966753577247413	KEGG:hsa04978	Mineral absorption	4.6	gigantocellular reticular nuclei, medullary
CLCN2	26	1	457	1774	0.21937051989783304	0.028504324434611608	0.14743589743589744	0.2966753577247413	KEGG:hsa04978	Mineral absorption	3.8	gigantocellular reticular nuclei, pars
CLCN2	26	1	457	1774	0.21937051989783304	0.028504324434611608	0.14743589743589744	0.2966753577247413	KEGG:hsa04978	Mineral absorption	5.5	globus pallidus, externus
CLCN2	26	1	457	1774	0.21937051989783304	0.028504324434611608	0.14743589743589744	0.2966753577247413	KEGG:hsa04978	Mineral absorption	6.4	globus pallidus, internus
CLCN2	26	1	457	1774	0.21937051989783304	0.028504324434611608	0.14743589743589744	0.2966753577247413	KEGG:hsa04978	Mineral absorption	4.5	habenula
CLCN2	26	1	457	1774	0.21937051989783304	0.028504324434611608	0.14743589743589744	0.2966753577247413	KEGG:hsa04978	Mineral absorption	3.7	hippocampus
CLCN2	26	1	457	1774	0.21937051989783304	0.028504324434611608	0.14743589743589744	0.2966753577247413	KEGG:hsa04978	Mineral absorption	3.2	hippocampus, CA1
CLCN2	26	1	457	1774	0.21937051989783304	0.028504324434611608	0.14743589743589744	0.2966753577247413	KEGG:hsa04978	Mineral absorption	4.1	hippocampus, CA2
CLCN2	26	1	457	1774	0.21937051989783304	0.028504324434611608	0.14743589743589744	0.2966753577247413	KEGG:hsa04978	Mineral absorption	3.9	hippocampus, CA3
CLCN2	26	1	457	1774	0.21937051989783304	0.028504324434611608	0.14743589743589744	0.2966753577247413	KEGG:hsa04978	Mineral absorption	6.5	inferior colliculus
CLCN2	26	1	457	1774	0.21937051989783304	0.028504324434611608	0.14743589743589744	0.2966753577247413	KEGG:hsa04978	Mineral absorption	2.8	inferior frontal gyrus, opercular
CLCN2	26	1	457	1774	0.21937051989783304	0.028504324434611608	0.14743589743589744	0.2966753577247413	KEGG:hsa04978	Mineral absorption	5.5	inferior olive
CLCN2	26	1	457	1774	0.21937051989783304	0.028504324434611608	0.14743589743589744	0.2966753577247413	KEGG:hsa04978	Mineral absorption	4.7	inferior parietal lobule
CLCN2	26	1	457	1774	0.21937051989783304	0.028504324434611608	0.14743589743589744	0.2966753577247413	KEGG:hsa04978	Mineral absorption	3.4	inferior temporal gyrus
CLCN2	26	1	457	1774	0.21937051989783304	0.028504324434611608	0.14743589743589744	0.2966753577247413	KEGG:hsa04978	Mineral absorption	3.7	intraparietal deep sulcus
CLCN2	26	1	457	1774	0.21937051989783304	0.028504324434611608	0.14743589743589744	0.2966753577247413	KEGG:hsa04978	Mineral absorption	4.5	Kolliker-Fuse nucleus
CLCN2	26	1	457	1774	0.21937051989783304	0.028504324434611608	0.14743589743589744	0.2966753577247413	KEGG:hsa04978	Mineral absorption	3.5	lateral amygdala
CLCN2	26	1	457	1774	0.21937051989783304	0.028504324434611608	0.14743589743589744	0.2966753577247413	KEGG:hsa04978	Mineral absorption	6.9	lateral funiculus (white matter)
CLCN2	26	1	457	1774	0.21937051989783304	0.028504324434611608	0.14743589743589744	0.2966753577247413	KEGG:hsa04978	Mineral absorption	4.6	lateral geniculate body
CLCN2	26	1	457	1774	0.21937051989783304	0.028504324434611608	0.14743589743589744	0.2966753577247413	KEGG:hsa04978	Mineral absorption	4.8	lateral hypothalamic area
CLCN2	26	1	457	1774	0.21937051989783304	0.028504324434611608	0.14743589743589744	0.2966753577247413	KEGG:hsa04978	Mineral absorption	4.0	lateral lemniscal nuclei
CLCN2	26	1	457	1774	0.21937051989783304	0.028504324434611608	0.14743589743589744	0.2966753577247413	KEGG:hsa04978	Mineral absorption	5.6	lateral medullary reticular nucleus
CLCN2	26	1	457	1774	0.21937051989783304	0.028504324434611608	0.14743589743589744	0.2966753577247413	KEGG:hsa04978	Mineral absorption	5.3	lateral parabrachial nucleus
CLCN2	26	1	457	1774	0.21937051989783304	0.028504324434611608	0.14743589743589744	0.2966753577247413	KEGG:hsa04978	Mineral absorption	4.4	lateral thalamic nuclei
CLCN2	26	1	457	1774	0.21937051989783304	0.028504324434611608	0.14743589743589744	0.2966753577247413	KEGG:hsa04978	Mineral absorption	4.6	lateral vestibular nucleus
CLCN2	26	1	457	1774	0.21937051989783304	0.028504324434611608	0.14743589743589744	0.2966753577247413	KEGG:hsa04978	Mineral absorption	3.4	lingual gyrus
CLCN2	26	1	457	1774	0.21937051989783304	0.028504324434611608	0.14743589743589744	0.2966753577247413	KEGG:hsa04978	Mineral absorption	3.6	locus coeruleus
CLCN2	26	1	457	1774	0.21937051989783304	0.028504324434611608	0.14743589743589744	0.2966753577247413	KEGG:hsa04978	Mineral absorption	5.8	mammillary body
CLCN2	26	1	457	1774	0.21937051989783304	0.028504324434611608	0.14743589743589744	0.2966753577247413	KEGG:hsa04978	Mineral absorption	4.3	medial dorsal thalamic nucleus
CLCN2	26	1	457	1774	0.21937051989783304	0.028504324434611608	0.14743589743589744	0.2966753577247413	KEGG:hsa04978	Mineral absorption	3.5	medial geniculate body
CLCN2	26	1	457	1774	0.21937051989783304	0.028504324434611608	0.14743589743589744	0.2966753577247413	KEGG:hsa04978	Mineral absorption	5.2	medial olivary nucleus
CLCN2	26	1	457	1774	0.21937051989783304	0.028504324434611608	0.14743589743589744	0.2966753577247413	KEGG:hsa04978	Mineral absorption	5.7	medial parabrachial nucleus
CLCN2	26	1	457	1774	0.21937051989783304	0.028504324434611608	0.14743589743589744	0.2966753577247413	KEGG:hsa04978	Mineral absorption	5.1	medial periolivary nuclei
CLCN2	26	1	457	1774	0.21937051989783304	0.028504324434611608	0.14743589743589744	0.2966753577247413	KEGG:hsa04978	Mineral absorption	4.2	medial vestibular nucleus
CLCN2	26	1	457	1774	0.21937051989783304	0.028504324434611608	0.14743589743589744	0.2966753577247413	KEGG:hsa04978	Mineral absorption	2.4	median raphe nucleus
CLCN2	26	1	457	1774	0.21937051989783304	0.028504324434611608	0.14743589743589744	0.2966753577247413	KEGG:hsa04978	Mineral absorption	2.9	middle cingulate cortex
CLCN2	26	1	457	1774	0.21937051989783304	0.028504324434611608	0.14743589743589744	0.2966753577247413	KEGG:hsa04978	Mineral absorption	3.1	middle temporal gyrus
CLCN2	26	1	457	1774	0.21937051989783304	0.028504324434611608	0.14743589743589744	0.2966753577247413	KEGG:hsa04978	Mineral absorption	3.5	motor facial nucleus
CLCN2	26	1	457	1774	0.21937051989783304	0.028504324434611608	0.14743589743589744	0.2966753577247413	KEGG:hsa04978	Mineral absorption	4.1	motor hypoglossal nucleus
CLCN2	26	1	457	1774	0.21937051989783304	0.028504324434611608	0.14743589743589744	0.2966753577247413	KEGG:hsa04978	Mineral absorption	4.5	motor trigeminal nucleus
CLCN2	26	1	457	1774	0.21937051989783304	0.028504324434611608	0.14743589743589744	0.2966753577247413	KEGG:hsa04978	Mineral absorption	4.1	nuclei of the trapezoid body
CLCN2	26	1	457	1774	0.21937051989783304	0.028504324434611608	0.14743589743589744	0.2966753577247413	KEGG:hsa04978	Mineral absorption	3.8	nucleus accumbens
CLCN2	26	1	457	1774	0.21937051989783304	0.028504324434611608	0.14743589743589744	0.2966753577247413	KEGG:hsa04978	Mineral absorption	9.6	nucleus ambiguus
CLCN2	26	1	457	1774	0.21937051989783304	0.028504324434611608	0.14743589743589744	0.2966753577247413	KEGG:hsa04978	Mineral absorption	3.1	nucleus basalis of Meynert
CLCN2	26	1	457	1774	0.21937051989783304	0.028504324434611608	0.14743589743589744	0.2966753577247413	KEGG:hsa04978	Mineral absorption	4.1	nucleus cuneatus
CLCN2	26	1	457	1774	0.21937051989783304	0.028504324434611608	0.14743589743589744	0.2966753577247413	KEGG:hsa04978	Mineral absorption	3.7	nucleus gracilis
CLCN2	26	1	457	1774	0.21937051989783304	0.028504324434611608	0.14743589743589744	0.2966753577247413	KEGG:hsa04978	Mineral absorption	2.9	nucleus of the diagonal band
CLCN2	26	1	457	1774	0.21937051989783304	0.028504324434611608	0.14743589743589744	0.2966753577247413	KEGG:hsa04978	Mineral absorption	3.3	nucleus raphe magnus
CLCN2	26	1	457	1774	0.21937051989783304	0.028504324434611608	0.14743589743589744	0.2966753577247413	KEGG:hsa04978	Mineral absorption	6.6	nucleus raphe obscurus
CLCN2	26	1	457	1774	0.21937051989783304	0.028504324434611608	0.14743589743589744	0.2966753577247413	KEGG:hsa04978	Mineral absorption	4.5	nucleus raphe pallidus
CLCN2	26	1	457	1774	0.21937051989783304	0.028504324434611608	0.14743589743589744	0.2966753577247413	KEGG:hsa04978	Mineral absorption	4.9	nucleus reuniens
CLCN2	26	1	457	1774	0.21937051989783304	0.028504324434611608	0.14743589743589744	0.2966753577247413	KEGG:hsa04978	Mineral absorption	4.1	nucleus rhomboideus
CLCN2	26	1	457	1774	0.21937051989783304	0.028504324434611608	0.14743589743589744	0.2966753577247413	KEGG:hsa04978	Mineral absorption	3.7	nucleus tractus solitarii
CLCN2	26	1	457	1774	0.21937051989783304	0.028504324434611608	0.14743589743589744	0.2966753577247413	KEGG:hsa04978	Mineral absorption	3.1	occipital cortex
CLCN2	26	1	457	1774	0.21937051989783304	0.028504324434611608	0.14743589743589744	0.2966753577247413	KEGG:hsa04978	Mineral absorption	5.6	occipital cortex (white matter)
CLCN2	26	1	457	1774	0.21937051989783304	0.028504324434611608	0.14743589743589744	0.2966753577247413	KEGG:hsa04978	Mineral absorption	4.0	olfactory area
CLCN2	26	1	457	1774	0.21937051989783304	0.028504324434611608	0.14743589743589744	0.2966753577247413	KEGG:hsa04978	Mineral absorption	3.0	olfactory tubercle
CLCN2	26	1	457	1774	0.21937051989783304	0.028504324434611608	0.14743589743589744	0.2966753577247413	KEGG:hsa04978	Mineral absorption	2.7	orbitofrontal gyrus, anterior
CLCN2	26	1	457	1774	0.21937051989783304	0.028504324434611608	0.14743589743589744	0.2966753577247413	KEGG:hsa04978	Mineral absorption	2.1	paracentral lobule, anterior
CLCN2	26	1	457	1774	0.21937051989783304	0.028504324434611608	0.14743589743589744	0.2966753577247413	KEGG:hsa04978	Mineral absorption	2.1	paracentral lobule, posterior
CLCN2	26	1	457	1774	0.21937051989783304	0.028504324434611608	0.14743589743589744	0.2966753577247413	KEGG:hsa04978	Mineral absorption	3.0	parahippocampal cortex
CLCN2	26	1	457	1774	0.21937051989783304	0.028504324434611608	0.14743589743589744	0.2966753577247413	KEGG:hsa04978	Mineral absorption	5.1	parahippocampal cortex (white matter)
CLCN2	26	1	457	1774	0.21937051989783304	0.028504324434611608	0.14743589743589744	0.2966753577247413	KEGG:hsa04978	Mineral absorption	4.2	paramedian reticular nucleus
CLCN2	26	1	457	1774	0.21937051989783304	0.028504324434611608	0.14743589743589744	0.2966753577247413	KEGG:hsa04978	Mineral absorption	6.9	paraventricular nucleus
CLCN2	26	1	457	1774	0.21937051989783304	0.028504324434611608	0.14743589743589744	0.2966753577247413	KEGG:hsa04978	Mineral absorption	2.2	parietal operculum
CLCN2	26	1	457	1774	0.21937051989783304	0.028504324434611608	0.14743589743589744	0.2966753577247413	KEGG:hsa04978	Mineral absorption	3.4	parieto-insular cortex
CLCN2	26	1	457	1774	0.21937051989783304	0.028504324434611608	0.14743589743589744	0.2966753577247413	KEGG:hsa04978	Mineral absorption	3.5	parieto-occipital transitional area
CLCN2	26	1	457	1774	0.21937051989783304	0.028504324434611608	0.14743589743589744	0.2966753577247413	KEGG:hsa04978	Mineral absorption	9.9	parieto-temporal junction (white matter)
CLCN2	26	1	457	1774	0.21937051989783304	0.028504324434611608	0.14743589743589744	0.2966753577247413	KEGG:hsa04978	Mineral absorption	5.6	parvicellular reticular nuclei
CLCN2	26	1	457	1774	0.21937051989783304	0.028504324434611608	0.14743589743589744	0.2966753577247413	KEGG:hsa04978	Mineral absorption	4.0	parvicellular reticular nuclei, medullary
CLCN2	26	1	457	1774	0.21937051989783304	0.028504324434611608	0.14743589743589744	0.2966753577247413	KEGG:hsa04978	Mineral absorption	4.0	pedunculopontine tegmental nucleus
CLCN2	26	1	457	1774	0.21937051989783304	0.028504324434611608	0.14743589743589744	0.2966753577247413	KEGG:hsa04978	Mineral absorption	4.7	periaquaductal grey, anterior
CLCN2	26	1	457	1774	0.21937051989783304	0.028504324434611608	0.14743589743589744	0.2966753577247413	KEGG:hsa04978	Mineral absorption	5.7	periaquaductal grey, dorsal
CLCN2	26	1	457	1774	0.21937051989783304	0.028504324434611608	0.14743589743589744	0.2966753577247413	KEGG:hsa04978	Mineral absorption	5.0	periaquaductal grey, lateral
CLCN2	26	1	457	1774	0.21937051989783304	0.028504324434611608	0.14743589743589744	0.2966753577247413	KEGG:hsa04978	Mineral absorption	3.8	perirhinal gyrus
CLCN2	26	1	457	1774	0.21937051989783304	0.028504324434611608	0.14743589743589744	0.2966753577247413	KEGG:hsa04978	Mineral absorption	5.7	peritrigeminal nucleus
CLCN2	26	1	457	1774	0.21937051989783304	0.028504324434611608	0.14743589743589744	0.2966753577247413	KEGG:hsa04978	Mineral absorption	5.8	piriform cortex
CLCN2	26	1	457	1774	0.21937051989783304	0.028504324434611608	0.14743589743589744	0.2966753577247413	KEGG:hsa04978	Mineral absorption	5.3	pontine nuclei
CLCN2	26	1	457	1774	0.21937051989783304	0.028504324434611608	0.14743589743589744	0.2966753577247413	KEGG:hsa04978	Mineral absorption	4.9	pontine raphe nucleus
CLCN2	26	1	457	1774	0.21937051989783304	0.028504324434611608	0.14743589743589744	0.2966753577247413	KEGG:hsa04978	Mineral absorption	1.3	postcentral gyrus
CLCN2	26	1	457	1774	0.21937051989783304	0.028504324434611608	0.14743589743589744	0.2966753577247413	KEGG:hsa04978	Mineral absorption	2.9	postcentral gyrus, dorsal
CLCN2	26	1	457	1774	0.21937051989783304	0.028504324434611608	0.14743589743589744	0.2966753577247413	KEGG:hsa04978	Mineral absorption	3.4	postcentral gyrus, middle
CLCN2	26	1	457	1774	0.21937051989783304	0.028504324434611608	0.14743589743589744	0.2966753577247413	KEGG:hsa04978	Mineral absorption	4.2	postcentral gyrus, ventral
CLCN2	26	1	457	1774	0.21937051989783304	0.028504324434611608	0.14743589743589744	0.2966753577247413	KEGG:hsa04978	Mineral absorption	1.8	posterior cingulate cortex
CLCN2	26	1	457	1774	0.21937051989783304	0.028504324434611608	0.14743589743589744	0.2966753577247413	KEGG:hsa04978	Mineral absorption	2.6	posterior cingulate cortex, dorsal
CLCN2	26	1	457	1774	0.21937051989783304	0.028504324434611608	0.14743589743589744	0.2966753577247413	KEGG:hsa04978	Mineral absorption	2.9	posterior cingulate cortex, ventral
CLCN2	26	1	457	1774	0.21937051989783304	0.028504324434611608	0.14743589743589744	0.2966753577247413	KEGG:hsa04978	Mineral absorption	2.5	posterior insular cortex
CLCN2	26	1	457	1774	0.21937051989783304	0.028504324434611608	0.14743589743589744	0.2966753577247413	KEGG:hsa04978	Mineral absorption	2.9	posterior thalamic nucleus
CLCN2	26	1	457	1774	0.21937051989783304	0.028504324434611608	0.14743589743589744	0.2966753577247413	KEGG:hsa04978	Mineral absorption	5.1	posteroventral cochlear nucleus
CLCN2	26	1	457	1774	0.21937051989783304	0.028504324434611608	0.14743589743589744	0.2966753577247413	KEGG:hsa04978	Mineral absorption	2.8	precentral gyrus
CLCN2	26	1	457	1774	0.21937051989783304	0.028504324434611608	0.14743589743589744	0.2966753577247413	KEGG:hsa04978	Mineral absorption	2.8	precentral gyrus, dorsal
CLCN2	26	1	457	1774	0.21937051989783304	0.028504324434611608	0.14743589743589744	0.2966753577247413	KEGG:hsa04978	Mineral absorption	3.0	precentral gyrus, middle
CLCN2	26	1	457	1774	0.21937051989783304	0.028504324434611608	0.14743589743589744	0.2966753577247413	KEGG:hsa04978	Mineral absorption	3.1	precentral gyrus, ventral
CLCN2	26	1	457	1774	0.21937051989783304	0.028504324434611608	0.14743589743589744	0.2966753577247413	KEGG:hsa04978	Mineral absorption	3.2	precuneus
CLCN2	26	1	457	1774	0.21937051989783304	0.028504324434611608	0.14743589743589744	0.2966753577247413	KEGG:hsa04978	Mineral absorption	3.2	premotor cortex, dorsal
CLCN2	26	1	457	1774	0.21937051989783304	0.028504324434611608	0.14743589743589744	0.2966753577247413	KEGG:hsa04978	Mineral absorption	2.8	premotor cortex, ventral
CLCN2	26	1	457	1774	0.21937051989783304	0.028504324434611608	0.14743589743589744	0.2966753577247413	KEGG:hsa04978	Mineral absorption	3.8	preoptic area
CLCN2	26	1	457	1774	0.21937051989783304	0.028504324434611608	0.14743589743589744	0.2966753577247413	KEGG:hsa04978	Mineral absorption	5.9	prepositus hypoglossal nucleus
CLCN2	26	1	457	1774	0.21937051989783304	0.028504324434611608	0.14743589743589744	0.2966753577247413	KEGG:hsa04978	Mineral absorption	5.4	pretectal area
CLCN2	26	1	457	1774	0.21937051989783304	0.028504324434611608	0.14743589743589744	0.2966753577247413	KEGG:hsa04978	Mineral absorption	3.6	principal sensory trigeminal nucleus
CLCN2	26	1	457	1774	0.21937051989783304	0.028504324434611608	0.14743589743589744	0.2966753577247413	KEGG:hsa04978	Mineral absorption	5.0	pulvinar
CLCN2	26	1	457	1774	0.21937051989783304	0.028504324434611608	0.14743589743589744	0.2966753577247413	KEGG:hsa04978	Mineral absorption	3.1	putamen
CLCN2	26	1	457	1774	0.21937051989783304	0.028504324434611608	0.14743589743589744	0.2966753577247413	KEGG:hsa04978	Mineral absorption	6.5	red nucleus
CLCN2	26	1	457	1774	0.21937051989783304	0.028504324434611608	0.14743589743589744	0.2966753577247413	KEGG:hsa04978	Mineral absorption	4.1	reticular pontine nucleus, caudal
CLCN2	26	1	457	1774	0.21937051989783304	0.028504324434611608	0.14743589743589744	0.2966753577247413	KEGG:hsa04978	Mineral absorption	4.3	reticular pontine nucleus, oral
CLCN2	26	1	457	1774	0.21937051989783304	0.028504324434611608	0.14743589743589744	0.2966753577247413	KEGG:hsa04978	Mineral absorption	3.0	reticulotegmental nucleus
CLCN2	26	1	457	1774	0.21937051989783304	0.028504324434611608	0.14743589743589744	0.2966753577247413	KEGG:hsa04978	Mineral absorption	3.7	retrosplenial cortex
CLCN2	26	1	457	1774	0.21937051989783304	0.028504324434611608	0.14743589743589744	0.2966753577247413	KEGG:hsa04978	Mineral absorption	3.4	septal nuclei
CLCN2	26	1	457	1774	0.21937051989783304	0.028504324434611608	0.14743589743589744	0.2966753577247413	KEGG:hsa04978	Mineral absorption	2.1	somatomor cortex, precentral gyrus (white matter)
CLCN2	26	1	457	1774	0.21937051989783304	0.028504324434611608	0.14743589743589744	0.2966753577247413	KEGG:hsa04978	Mineral absorption	2.7	somatosensory cortex, postcentral gyrus, ventral (white matter)
CLCN2	26	1	457	1774	0.21937051989783304	0.028504324434611608	0.14743589743589744	0.2966753577247413	KEGG:hsa04978	Mineral absorption	3.4	spinal trigeminal nucleus, caudal
CLCN2	26	1	457	1774	0.21937051989783304	0.028504324434611608	0.14743589743589744	0.2966753577247413	KEGG:hsa04978	Mineral absorption	3.7	spinal trigeminal nucleus, interpolar
CLCN2	26	1	457	1774	0.21937051989783304	0.028504324434611608	0.14743589743589744	0.2966753577247413	KEGG:hsa04978	Mineral absorption	5.4	spinal trigeminal nucleus, oral
CLCN2	26	1	457	1774	0.21937051989783304	0.028504324434611608	0.14743589743589744	0.2966753577247413	KEGG:hsa04978	Mineral absorption	4.4	spinal vestibular nucleus
CLCN2	26	1	457	1774	0.21937051989783304	0.028504324434611608	0.14743589743589744	0.2966753577247413	KEGG:hsa04978	Mineral absorption	3.9	stria terminalis, bed nucleus
CLCN2	26	1	457	1774	0.21937051989783304	0.028504324434611608	0.14743589743589744	0.2966753577247413	KEGG:hsa04978	Mineral absorption	2.7	subcentral gyrus, S2
CLCN2	26	1	457	1774	0.21937051989783304	0.028504324434611608	0.14743589743589744	0.2966753577247413	KEGG:hsa04978	Mineral absorption	5.5	subcoeruleus area
CLCN2	26	1	457	1774	0.21937051989783304	0.028504324434611608	0.14743589743589744	0.2966753577247413	KEGG:hsa04978	Mineral absorption	4.5	subiculum
CLCN2	26	1	457	1774	0.21937051989783304	0.028504324434611608	0.14743589743589744	0.2966753577247413	KEGG:hsa04978	Mineral absorption	3.9	substantia nigra
CLCN2	26	1	457	1774	0.21937051989783304	0.028504324434611608	0.14743589743589744	0.2966753577247413	KEGG:hsa04978	Mineral absorption	6.2	subthalamic nucleus
CLCN2	26	1	457	1774	0.21937051989783304	0.028504324434611608	0.14743589743589744	0.2966753577247413	KEGG:hsa04978	Mineral absorption	5.4	superior colliculus
CLCN2	26	1	457	1774	0.21937051989783304	0.028504324434611608	0.14743589743589744	0.2966753577247413	KEGG:hsa04978	Mineral absorption	4.8	superior olive
CLCN2	26	1	457	1774	0.21937051989783304	0.028504324434611608	0.14743589743589744	0.2966753577247413	KEGG:hsa04978	Mineral absorption	3.6	superior parietal lobule
CLCN2	26	1	457	1774	0.21937051989783304	0.028504324434611608	0.14743589743589744	0.2966753577247413	KEGG:hsa04978	Mineral absorption	3.0	superior temporal gyrus
CLCN2	26	1	457	1774	0.21937051989783304	0.028504324434611608	0.14743589743589744	0.2966753577247413	KEGG:hsa04978	Mineral absorption	5.9	superior vestibular nucleus
CLCN2	26	1	457	1774	0.21937051989783304	0.028504324434611608	0.14743589743589744	0.2966753577247413	KEGG:hsa04978	Mineral absorption	2.5	supplementary motor cortex
CLCN2	26	1	457	1774	0.21937051989783304	0.028504324434611608	0.14743589743589744	0.2966753577247413	KEGG:hsa04978	Mineral absorption	3.1	supramarginal gyrus
CLCN2	26	1	457	1774	0.21937051989783304	0.028504324434611608	0.14743589743589744	0.2966753577247413	KEGG:hsa04978	Mineral absorption	7.8	supraoptic nucleus
CLCN2	26	1	457	1774	0.21937051989783304	0.028504324434611608	0.14743589743589744	0.2966753577247413	KEGG:hsa04978	Mineral absorption	3.7	temporal pole
CLCN2	26	1	457	1774	0.21937051989783304	0.028504324434611608	0.14743589743589744	0.2966753577247413	KEGG:hsa04978	Mineral absorption	8.0	temporal white matter
CLCN2	26	1	457	1774	0.21937051989783304	0.028504324434611608	0.14743589743589744	0.2966753577247413	KEGG:hsa04978	Mineral absorption	3.7	temporo-insular cortex, parainsular gyrus
CLCN2	26	1	457	1774	0.21937051989783304	0.028504324434611608	0.14743589743589744	0.2966753577247413	KEGG:hsa04978	Mineral absorption	3.9	temporo-occipital transitional zone
CLCN2	26	1	457	1774	0.21937051989783304	0.028504324434611608	0.14743589743589744	0.2966753577247413	KEGG:hsa04978	Mineral absorption	3.7	transversal temporal gyrus, anterior
CLCN2	26	1	457	1774	0.21937051989783304	0.028504324434611608	0.14743589743589744	0.2966753577247413	KEGG:hsa04978	Mineral absorption	3.1	transversal temporal gyrus, posterior
CLCN2	26	1	457	1774	0.21937051989783304	0.028504324434611608	0.14743589743589744	0.2966753577247413	KEGG:hsa04978	Mineral absorption	5.7	ventral medullary reticular nucleus
CLCN2	26	1	457	1774	0.21937051989783304	0.028504324434611608	0.14743589743589744	0.2966753577247413	KEGG:hsa04978	Mineral absorption	4.7	ventral periolivary nuclei
CLCN2	26	1	457	1774	0.21937051989783304	0.028504324434611608	0.14743589743589744	0.2966753577247413	KEGG:hsa04978	Mineral absorption	4.2	ventral posterolateral thalamic nucleus
CLCN2	26	1	457	1774	0.21937051989783304	0.028504324434611608	0.14743589743589744	0.2966753577247413	KEGG:hsa04978	Mineral absorption	3.8	ventral posteromedial thalamic nucleus
CLCN2	26	1	457	1774	0.21937051989783304	0.028504324434611608	0.14743589743589744	0.2966753577247413	KEGG:hsa04978	Mineral absorption	5.9	ventral tegmental area
CLCN2	26	1	457	1774	0.21937051989783304	0.028504324434611608	0.14743589743589744	0.2966753577247413	KEGG:hsa04978	Mineral absorption	5.2	ventral thalamic nuclei
CLCN2	26	1	457	1774	0.21937051989783304	0.028504324434611608	0.14743589743589744	0.2966753577247413	KEGG:hsa04978	Mineral absorption	4.7	ventrolateral medulla, A1-C1 cell groups
CLCN2	26	1	457	1774	0.21937051989783304	0.028504324434611608	0.14743589743589744	0.2966753577247413	KEGG:hsa04978	Mineral absorption	3.7	ventrolateral tegmental area, A5 NE cell group
CLCN2	26	1	457	1774	0.21937051989783304	0.028504324434611608	0.14743589743589744	0.2966753577247413	KEGG:hsa04978	Mineral absorption	3.2	ventromedial nucleus
CLCN2	26	1	457	1774	0.21937051989783304	0.028504324434611608	0.14743589743589744	0.2966753577247413	KEGG:hsa04978	Mineral absorption	4.2	vermis
CLCN2	26	1	457	1774	0.21937051989783304	0.028504324434611608	0.14743589743589744	0.2966753577247413	KEGG:hsa04978	Mineral absorption	4.6	zona incerta
CLCN2	26	1	457	1774	0.21937051989783304	0.028504324434611608	0.14743589743589744	0.2966753577247413	REACT:R-HSA-2672351	Stimuli-sensing channels	3.9	amygdala
CLCN2	26	1	457	1774	0.21937051989783304	0.028504324434611608	0.14743589743589744	0.2966753577247413	REACT:R-HSA-2672351	Stimuli-sensing channels	3.8	angular gyrus
CLCN2	26	1	457	1774	0.21937051989783304	0.028504324434611608	0.14743589743589744	0.2966753577247413	REACT:R-HSA-2672351	Stimuli-sensing channels	7.2	angular gyrus (white matter)
CLCN2	26	1	457	1774	0.21937051989783304	0.028504324434611608	0.14743589743589744	0.2966753577247413	REACT:R-HSA-2672351	Stimuli-sensing channels	2.7	anterior cingulate cortex, supragenual-dorsal
CLCN2	26	1	457	1774	0.21937051989783304	0.028504324434611608	0.14743589743589744	0.2966753577247413	REACT:R-HSA-2672351	Stimuli-sensing channels	3.0	anterior cingulate cortex, supragenual-ventral
CLCN2	26	1	457	1774	0.21937051989783304	0.028504324434611608	0.14743589743589744	0.2966753577247413	REACT:R-HSA-2672351	Stimuli-sensing channels	5.6	anterior cochlear nucleus, ventral
CLCN2	26	1	457	1774	0.21937051989783304	0.028504324434611608	0.14743589743589744	0.2966753577247413	REACT:R-HSA-2672351	Stimuli-sensing channels	8.8	anterior funiculus (white matter)
CLCN2	26	1	457	1774	0.21937051989783304	0.028504324434611608	0.14743589743589744	0.2966753577247413	REACT:R-HSA-2672351	Stimuli-sensing channels	3.4	anterior insular cortex, dorsal
CLCN2	26	1	457	1774	0.21937051989783304	0.028504324434611608	0.14743589743589744	0.2966753577247413	REACT:R-HSA-2672351	Stimuli-sensing channels	3.2	anterior insular cortex, ventral
CLCN2	26	1	457	1774	0.21937051989783304	0.028504324434611608	0.14743589743589744	0.2966753577247413	REACT:R-HSA-2672351	Stimuli-sensing channels	3.1	anterior thalamic nucleus, ventral
CLCN2	26	1	457	1774	0.21937051989783304	0.028504324434611608	0.14743589743589744	0.2966753577247413	REACT:R-HSA-2672351	Stimuli-sensing channels	2.7	arcuate nucleus
CLCN2	26	1	457	1774	0.21937051989783304	0.028504324434611608	0.14743589743589744	0.2966753577247413	REACT:R-HSA-2672351	Stimuli-sensing channels	2.7	area parastriata, inferior
CLCN2	26	1	457	1774	0.21937051989783304	0.028504324434611608	0.14743589743589744	0.2966753577247413	REACT:R-HSA-2672351	Stimuli-sensing channels	3.4	area parastriata, parietal
CLCN2	26	1	457	1774	0.21937051989783304	0.028504324434611608	0.14743589743589744	0.2966753577247413	REACT:R-HSA-2672351	Stimuli-sensing channels	2.6	area parastriata, superior
CLCN2	26	1	457	1774	0.21937051989783304	0.028504324434611608	0.14743589743589744	0.2966753577247413	REACT:R-HSA-2672351	Stimuli-sensing channels	3.4	area parastriata, temporal
CLCN2	26	1	457	1774	0.21937051989783304	0.028504324434611608	0.14743589743589744	0.2966753577247413	REACT:R-HSA-2672351	Stimuli-sensing channels	3.7	area postrema
CLCN2	26	1	457	1774	0.21937051989783304	0.028504324434611608	0.14743589743589744	0.2966753577247413	REACT:R-HSA-2672351	Stimuli-sensing channels	4.3	area striata
CLCN2	26	1	457	1774	0.21937051989783304	0.028504324434611608	0.14743589743589744	0.2966753577247413	REACT:R-HSA-2672351	Stimuli-sensing channels	3.2	area striata (white matter)
CLCN2	26	1	457	1774	0.21937051989783304	0.028504324434611608	0.14743589743589744	0.2966753577247413	REACT:R-HSA-2672351	Stimuli-sensing channels	2.8	basal amygdala
CLCN2	26	1	457	1774	0.21937051989783304	0.028504324434611608	0.14743589743589744	0.2966753577247413	REACT:R-HSA-2672351	Stimuli-sensing channels	3.7	caudate nucleus
CLCN2	26	1	457	1774	0.21937051989783304	0.028504324434611608	0.14743589743589744	0.2966753577247413	REACT:R-HSA-2672351	Stimuli-sensing channels	3.7	central amygdala
CLCN2	26	1	457	1774	0.21937051989783304	0.028504324434611608	0.14743589743589744	0.2966753577247413	REACT:R-HSA-2672351	Stimuli-sensing channels	7.8	centromedial thalamic nucleus
CLCN2	26	1	457	1774	0.21937051989783304	0.028504324434611608	0.14743589743589744	0.2966753577247413	REACT:R-HSA-2672351	Stimuli-sensing channels	3.9	cerebellar cortex
CLCN2	26	1	457	1774	0.21937051989783304	0.028504324434611608	0.14743589743589744	0.2966753577247413	REACT:R-HSA-2672351	Stimuli-sensing channels	7.4	cerebellar nuclei
CLCN2	26	1	457	1774	0.21937051989783304	0.028504324434611608	0.14743589743589744	0.2966753577247413	REACT:R-HSA-2672351	Stimuli-sensing channels	8.4	cerebellar white matter
CLCN2	26	1	457	1774	0.21937051989783304	0.028504324434611608	0.14743589743589744	0.2966753577247413	REACT:R-HSA-2672351	Stimuli-sensing channels	7.2	cervical spinal cord, central gray
CLCN2	26	1	457	1774	0.21937051989783304	0.028504324434611608	0.14743589743589744	0.2966753577247413	REACT:R-HSA-2672351	Stimuli-sensing channels	6.1	cervical spinal cord, dorsal horn
CLCN2	26	1	457	1774	0.21937051989783304	0.028504324434611608	0.14743589743589744	0.2966753577247413	REACT:R-HSA-2672351	Stimuli-sensing channels	5.0	cervical spinal cord, ventral horn
CLCN2	26	1	457	1774	0.21937051989783304	0.028504324434611608	0.14743589743589744	0.2966753577247413	REACT:R-HSA-2672351	Stimuli-sensing channels	2.2	choroid plexus
CLCN2	26	1	457	1774	0.21937051989783304	0.028504324434611608	0.14743589743589744	0.2966753577247413	REACT:R-HSA-2672351	Stimuli-sensing channels	3.5	claustrum
CLCN2	26	1	457	1774	0.21937051989783304	0.028504324434611608	0.14743589743589744	0.2966753577247413	REACT:R-HSA-2672351	Stimuli-sensing channels	8.0	corpus callosum, genu (white matter)
CLCN2	26	1	457	1774	0.21937051989783304	0.028504324434611608	0.14743589743589744	0.2966753577247413	REACT:R-HSA-2672351	Stimuli-sensing channels	8.0	corpus callosum, splenium (white matter)
CLCN2	26	1	457	1774	0.21937051989783304	0.028504324434611608	0.14743589743589744	0.2966753577247413	REACT:R-HSA-2672351	Stimuli-sensing channels	2.7	corticomedial amygdala
CLCN2	26	1	457	1774	0.21937051989783304	0.028504324434611608	0.14743589743589744	0.2966753577247413	REACT:R-HSA-2672351	Stimuli-sensing channels	5.4	cuneiform nucleus
CLCN2	26	1	457	1774	0.21937051989783304	0.028504324434611608	0.14743589743589744	0.2966753577247413	REACT:R-HSA-2672351	Stimuli-sensing channels	3.1	dentate gyrus
CLCN2	26	1	457	1774	0.21937051989783304	0.028504324434611608	0.14743589743589744	0.2966753577247413	REACT:R-HSA-2672351	Stimuli-sensing channels	3.8	dorsal cochlear nucleus
CLCN2	26	1	457	1774	0.21937051989783304	0.028504324434611608	0.14743589743589744	0.2966753577247413	REACT:R-HSA-2672351	Stimuli-sensing channels	10.1	dorsal funiculus (white matter)
CLCN2	26	1	457	1774	0.21937051989783304	0.028504324434611608	0.14743589743589744	0.2966753577247413	REACT:R-HSA-2672351	Stimuli-sensing channels	4.3	dorsal medullary reticular nucleus
CLCN2	26	1	457	1774	0.21937051989783304	0.028504324434611608	0.14743589743589744	0.2966753577247413	REACT:R-HSA-2672351	Stimuli-sensing channels	3.7	dorsal motor vagal complex
CLCN2	26	1	457	1774	0.21937051989783304	0.028504324434611608	0.14743589743589744	0.2966753577247413	REACT:R-HSA-2672351	Stimuli-sensing channels	6.8	dorsal raphe nucleus
CLCN2	26	1	457	1774	0.21937051989783304	0.028504324434611608	0.14743589743589744	0.2966753577247413	REACT:R-HSA-2672351	Stimuli-sensing channels	4.0	dorsal tegmental nucleus
CLCN2	26	1	457	1774	0.21937051989783304	0.028504324434611608	0.14743589743589744	0.2966753577247413	REACT:R-HSA-2672351	Stimuli-sensing channels	5.6	dorsolateral tegmental area
CLCN2	26	1	457	1774	0.21937051989783304	0.028504324434611608	0.14743589743589744	0.2966753577247413	REACT:R-HSA-2672351	Stimuli-sensing channels	6.1	dorsomedial nucleus
CLCN2	26	1	457	1774	0.21937051989783304	0.028504324434611608	0.14743589743589744	0.2966753577247413	REACT:R-HSA-2672351	Stimuli-sensing channels	4.0	entorhinal gyrus
CLCN2	26	1	457	1774	0.21937051989783304	0.028504324434611608	0.14743589743589744	0.2966753577247413	REACT:R-HSA-2672351	Stimuli-sensing channels	4.7	flocculonodular lobe
CLCN2	26	1	457	1774	0.21937051989783304	0.028504324434611608	0.14743589743589744	0.2966753577247413	REACT:R-HSA-2672351	Stimuli-sensing channels	2.9	frontal eye field
CLCN2	26	1	457	1774	0.21937051989783304	0.028504324434611608	0.14743589743589744	0.2966753577247413	REACT:R-HSA-2672351	Stimuli-sensing channels	4.3	frontal operculum
CLCN2	26	1	457	1774	0.21937051989783304	0.028504324434611608	0.14743589743589744	0.2966753577247413	REACT:R-HSA-2672351	Stimuli-sensing channels	2.7	fusiform gyrus
CLCN2	26	1	457	1774	0.21937051989783304	0.028504324434611608	0.14743589743589744	0.2966753577247413	REACT:R-HSA-2672351	Stimuli-sensing channels	4.6	gigantocellular reticular nuclei, medullary
CLCN2	26	1	457	1774	0.21937051989783304	0.028504324434611608	0.14743589743589744	0.2966753577247413	REACT:R-HSA-2672351	Stimuli-sensing channels	3.8	gigantocellular reticular nuclei, pars
CLCN2	26	1	457	1774	0.21937051989783304	0.028504324434611608	0.14743589743589744	0.2966753577247413	REACT:R-HSA-2672351	Stimuli-sensing channels	5.5	globus pallidus, externus
CLCN2	26	1	457	1774	0.21937051989783304	0.028504324434611608	0.14743589743589744	0.2966753577247413	REACT:R-HSA-2672351	Stimuli-sensing channels	6.4	globus pallidus, internus
CLCN2	26	1	457	1774	0.21937051989783304	0.028504324434611608	0.14743589743589744	0.2966753577247413	REACT:R-HSA-2672351	Stimuli-sensing channels	4.5	habenula
CLCN2	26	1	457	1774	0.21937051989783304	0.028504324434611608	0.14743589743589744	0.2966753577247413	REACT:R-HSA-2672351	Stimuli-sensing channels	3.7	hippocampus
CLCN2	26	1	457	1774	0.21937051989783304	0.028504324434611608	0.14743589743589744	0.2966753577247413	REACT:R-HSA-2672351	Stimuli-sensing channels	3.2	hippocampus, CA1
CLCN2	26	1	457	1774	0.21937051989783304	0.028504324434611608	0.14743589743589744	0.2966753577247413	REACT:R-HSA-2672351	Stimuli-sensing channels	4.1	hippocampus, CA2
CLCN2	26	1	457	1774	0.21937051989783304	0.028504324434611608	0.14743589743589744	0.2966753577247413	REACT:R-HSA-2672351	Stimuli-sensing channels	3.9	hippocampus, CA3
CLCN2	26	1	457	1774	0.21937051989783304	0.028504324434611608	0.14743589743589744	0.2966753577247413	REACT:R-HSA-2672351	Stimuli-sensing channels	6.5	inferior colliculus
CLCN2	26	1	457	1774	0.21937051989783304	0.028504324434611608	0.14743589743589744	0.2966753577247413	REACT:R-HSA-2672351	Stimuli-sensing channels	2.8	inferior frontal gyrus, opercular
CLCN2	26	1	457	1774	0.21937051989783304	0.028504324434611608	0.14743589743589744	0.2966753577247413	REACT:R-HSA-2672351	Stimuli-sensing channels	5.5	inferior olive
CLCN2	26	1	457	1774	0.21937051989783304	0.028504324434611608	0.14743589743589744	0.2966753577247413	REACT:R-HSA-2672351	Stimuli-sensing channels	4.7	inferior parietal lobule
CLCN2	26	1	457	1774	0.21937051989783304	0.028504324434611608	0.14743589743589744	0.2966753577247413	REACT:R-HSA-2672351	Stimuli-sensing channels	3.4	inferior temporal gyrus
CLCN2	26	1	457	1774	0.21937051989783304	0.028504324434611608	0.14743589743589744	0.2966753577247413	REACT:R-HSA-2672351	Stimuli-sensing channels	3.7	intraparietal deep sulcus
CLCN2	26	1	457	1774	0.21937051989783304	0.028504324434611608	0.14743589743589744	0.2966753577247413	REACT:R-HSA-2672351	Stimuli-sensing channels	4.5	Kolliker-Fuse nucleus
CLCN2	26	1	457	1774	0.21937051989783304	0.028504324434611608	0.14743589743589744	0.2966753577247413	REACT:R-HSA-2672351	Stimuli-sensing channels	3.5	lateral amygdala
CLCN2	26	1	457	1774	0.21937051989783304	0.028504324434611608	0.14743589743589744	0.2966753577247413	REACT:R-HSA-2672351	Stimuli-sensing channels	6.9	lateral funiculus (white matter)
CLCN2	26	1	457	1774	0.21937051989783304	0.028504324434611608	0.14743589743589744	0.2966753577247413	REACT:R-HSA-2672351	Stimuli-sensing channels	4.6	lateral geniculate body
CLCN2	26	1	457	1774	0.21937051989783304	0.028504324434611608	0.14743589743589744	0.2966753577247413	REACT:R-HSA-2672351	Stimuli-sensing channels	4.8	lateral hypothalamic area
CLCN2	26	1	457	1774	0.21937051989783304	0.028504324434611608	0.14743589743589744	0.2966753577247413	REACT:R-HSA-2672351	Stimuli-sensing channels	4.0	lateral lemniscal nuclei
CLCN2	26	1	457	1774	0.21937051989783304	0.028504324434611608	0.14743589743589744	0.2966753577247413	REACT:R-HSA-2672351	Stimuli-sensing channels	5.6	lateral medullary reticular nucleus
CLCN2	26	1	457	1774	0.21937051989783304	0.028504324434611608	0.14743589743589744	0.2966753577247413	REACT:R-HSA-2672351	Stimuli-sensing channels	5.3	lateral parabrachial nucleus
CLCN2	26	1	457	1774	0.21937051989783304	0.028504324434611608	0.14743589743589744	0.2966753577247413	REACT:R-HSA-2672351	Stimuli-sensing channels	4.4	lateral thalamic nuclei
CLCN2	26	1	457	1774	0.21937051989783304	0.028504324434611608	0.14743589743589744	0.2966753577247413	REACT:R-HSA-2672351	Stimuli-sensing channels	4.6	lateral vestibular nucleus
CLCN2	26	1	457	1774	0.21937051989783304	0.028504324434611608	0.14743589743589744	0.2966753577247413	REACT:R-HSA-2672351	Stimuli-sensing channels	3.4	lingual gyrus
CLCN2	26	1	457	1774	0.21937051989783304	0.028504324434611608	0.14743589743589744	0.2966753577247413	REACT:R-HSA-2672351	Stimuli-sensing channels	3.6	locus coeruleus
CLCN2	26	1	457	1774	0.21937051989783304	0.028504324434611608	0.14743589743589744	0.2966753577247413	REACT:R-HSA-2672351	Stimuli-sensing channels	5.8	mammillary body
CLCN2	26	1	457	1774	0.21937051989783304	0.028504324434611608	0.14743589743589744	0.2966753577247413	REACT:R-HSA-2672351	Stimuli-sensing channels	4.3	medial dorsal thalamic nucleus
CLCN2	26	1	457	1774	0.21937051989783304	0.028504324434611608	0.14743589743589744	0.2966753577247413	REACT:R-HSA-2672351	Stimuli-sensing channels	3.5	medial geniculate body
CLCN2	26	1	457	1774	0.21937051989783304	0.028504324434611608	0.14743589743589744	0.2966753577247413	REACT:R-HSA-2672351	Stimuli-sensing channels	5.2	medial olivary nucleus
CLCN2	26	1	457	1774	0.21937051989783304	0.028504324434611608	0.14743589743589744	0.2966753577247413	REACT:R-HSA-2672351	Stimuli-sensing channels	5.7	medial parabrachial nucleus
CLCN2	26	1	457	1774	0.21937051989783304	0.028504324434611608	0.14743589743589744	0.2966753577247413	REACT:R-HSA-2672351	Stimuli-sensing channels	5.1	medial periolivary nuclei
CLCN2	26	1	457	1774	0.21937051989783304	0.028504324434611608	0.14743589743589744	0.2966753577247413	REACT:R-HSA-2672351	Stimuli-sensing channels	4.2	medial vestibular nucleus
CLCN2	26	1	457	1774	0.21937051989783304	0.028504324434611608	0.14743589743589744	0.2966753577247413	REACT:R-HSA-2672351	Stimuli-sensing channels	2.4	median raphe nucleus
CLCN2	26	1	457	1774	0.21937051989783304	0.028504324434611608	0.14743589743589744	0.2966753577247413	REACT:R-HSA-2672351	Stimuli-sensing channels	2.9	middle cingulate cortex
CLCN2	26	1	457	1774	0.21937051989783304	0.028504324434611608	0.14743589743589744	0.2966753577247413	REACT:R-HSA-2672351	Stimuli-sensing channels	3.1	middle temporal gyrus
CLCN2	26	1	457	1774	0.21937051989783304	0.028504324434611608	0.14743589743589744	0.2966753577247413	REACT:R-HSA-2672351	Stimuli-sensing channels	3.5	motor facial nucleus
CLCN2	26	1	457	1774	0.21937051989783304	0.028504324434611608	0.14743589743589744	0.2966753577247413	REACT:R-HSA-2672351	Stimuli-sensing channels	4.1	motor hypoglossal nucleus
CLCN2	26	1	457	1774	0.21937051989783304	0.028504324434611608	0.14743589743589744	0.2966753577247413	REACT:R-HSA-2672351	Stimuli-sensing channels	4.5	motor trigeminal nucleus
CLCN2	26	1	457	1774	0.21937051989783304	0.028504324434611608	0.14743589743589744	0.2966753577247413	REACT:R-HSA-2672351	Stimuli-sensing channels	4.1	nuclei of the trapezoid body
CLCN2	26	1	457	1774	0.21937051989783304	0.028504324434611608	0.14743589743589744	0.2966753577247413	REACT:R-HSA-2672351	Stimuli-sensing channels	3.8	nucleus accumbens
CLCN2	26	1	457	1774	0.21937051989783304	0.028504324434611608	0.14743589743589744	0.2966753577247413	REACT:R-HSA-2672351	Stimuli-sensing channels	9.6	nucleus ambiguus
CLCN2	26	1	457	1774	0.21937051989783304	0.028504324434611608	0.14743589743589744	0.2966753577247413	REACT:R-HSA-2672351	Stimuli-sensing channels	3.1	nucleus basalis of Meynert
CLCN2	26	1	457	1774	0.21937051989783304	0.028504324434611608	0.14743589743589744	0.2966753577247413	REACT:R-HSA-2672351	Stimuli-sensing channels	4.1	nucleus cuneatus
CLCN2	26	1	457	1774	0.21937051989783304	0.028504324434611608	0.14743589743589744	0.2966753577247413	REACT:R-HSA-2672351	Stimuli-sensing channels	3.7	nucleus gracilis
CLCN2	26	1	457	1774	0.21937051989783304	0.028504324434611608	0.14743589743589744	0.2966753577247413	REACT:R-HSA-2672351	Stimuli-sensing channels	2.9	nucleus of the diagonal band
CLCN2	26	1	457	1774	0.21937051989783304	0.028504324434611608	0.14743589743589744	0.2966753577247413	REACT:R-HSA-2672351	Stimuli-sensing channels	3.3	nucleus raphe magnus
CLCN2	26	1	457	1774	0.21937051989783304	0.028504324434611608	0.14743589743589744	0.2966753577247413	REACT:R-HSA-2672351	Stimuli-sensing channels	6.6	nucleus raphe obscurus
CLCN2	26	1	457	1774	0.21937051989783304	0.028504324434611608	0.14743589743589744	0.2966753577247413	REACT:R-HSA-2672351	Stimuli-sensing channels	4.5	nucleus raphe pallidus
CLCN2	26	1	457	1774	0.21937051989783304	0.028504324434611608	0.14743589743589744	0.2966753577247413	REACT:R-HSA-2672351	Stimuli-sensing channels	4.9	nucleus reuniens
CLCN2	26	1	457	1774	0.21937051989783304	0.028504324434611608	0.14743589743589744	0.2966753577247413	REACT:R-HSA-2672351	Stimuli-sensing channels	4.1	nucleus rhomboideus
CLCN2	26	1	457	1774	0.21937051989783304	0.028504324434611608	0.14743589743589744	0.2966753577247413	REACT:R-HSA-2672351	Stimuli-sensing channels	3.7	nucleus tractus solitarii
CLCN2	26	1	457	1774	0.21937051989783304	0.028504324434611608	0.14743589743589744	0.2966753577247413	REACT:R-HSA-2672351	Stimuli-sensing channels	3.1	occipital cortex
CLCN2	26	1	457	1774	0.21937051989783304	0.028504324434611608	0.14743589743589744	0.2966753577247413	REACT:R-HSA-2672351	Stimuli-sensing channels	5.6	occipital cortex (white matter)
CLCN2	26	1	457	1774	0.21937051989783304	0.028504324434611608	0.14743589743589744	0.2966753577247413	REACT:R-HSA-2672351	Stimuli-sensing channels	4.0	olfactory area
CLCN2	26	1	457	1774	0.21937051989783304	0.028504324434611608	0.14743589743589744	0.2966753577247413	REACT:R-HSA-2672351	Stimuli-sensing channels	3.0	olfactory tubercle
CLCN2	26	1	457	1774	0.21937051989783304	0.028504324434611608	0.14743589743589744	0.2966753577247413	REACT:R-HSA-2672351	Stimuli-sensing channels	2.7	orbitofrontal gyrus, anterior
CLCN2	26	1	457	1774	0.21937051989783304	0.028504324434611608	0.14743589743589744	0.2966753577247413	REACT:R-HSA-2672351	Stimuli-sensing channels	2.1	paracentral lobule, anterior
CLCN2	26	1	457	1774	0.21937051989783304	0.028504324434611608	0.14743589743589744	0.2966753577247413	REACT:R-HSA-2672351	Stimuli-sensing channels	2.1	paracentral lobule, posterior
CLCN2	26	1	457	1774	0.21937051989783304	0.028504324434611608	0.14743589743589744	0.2966753577247413	REACT:R-HSA-2672351	Stimuli-sensing channels	3.0	parahippocampal cortex
CLCN2	26	1	457	1774	0.21937051989783304	0.028504324434611608	0.14743589743589744	0.2966753577247413	REACT:R-HSA-2672351	Stimuli-sensing channels	5.1	parahippocampal cortex (white matter)
CLCN2	26	1	457	1774	0.21937051989783304	0.028504324434611608	0.14743589743589744	0.2966753577247413	REACT:R-HSA-2672351	Stimuli-sensing channels	4.2	paramedian reticular nucleus
CLCN2	26	1	457	1774	0.21937051989783304	0.028504324434611608	0.14743589743589744	0.2966753577247413	REACT:R-HSA-2672351	Stimuli-sensing channels	6.9	paraventricular nucleus
CLCN2	26	1	457	1774	0.21937051989783304	0.028504324434611608	0.14743589743589744	0.2966753577247413	REACT:R-HSA-2672351	Stimuli-sensing channels	2.2	parietal operculum
CLCN2	26	1	457	1774	0.21937051989783304	0.028504324434611608	0.14743589743589744	0.2966753577247413	REACT:R-HSA-2672351	Stimuli-sensing channels	3.4	parieto-insular cortex
CLCN2	26	1	457	1774	0.21937051989783304	0.028504324434611608	0.14743589743589744	0.2966753577247413	REACT:R-HSA-2672351	Stimuli-sensing channels	3.5	parieto-occipital transitional area
CLCN2	26	1	457	1774	0.21937051989783304	0.028504324434611608	0.14743589743589744	0.2966753577247413	REACT:R-HSA-2672351	Stimuli-sensing channels	9.9	parieto-temporal junction (white matter)
CLCN2	26	1	457	1774	0.21937051989783304	0.028504324434611608	0.14743589743589744	0.2966753577247413	REACT:R-HSA-2672351	Stimuli-sensing channels	5.6	parvicellular reticular nuclei
CLCN2	26	1	457	1774	0.21937051989783304	0.028504324434611608	0.14743589743589744	0.2966753577247413	REACT:R-HSA-2672351	Stimuli-sensing channels	4.0	parvicellular reticular nuclei, medullary
CLCN2	26	1	457	1774	0.21937051989783304	0.028504324434611608	0.14743589743589744	0.2966753577247413	REACT:R-HSA-2672351	Stimuli-sensing channels	4.0	pedunculopontine tegmental nucleus
CLCN2	26	1	457	1774	0.21937051989783304	0.028504324434611608	0.14743589743589744	0.2966753577247413	REACT:R-HSA-2672351	Stimuli-sensing channels	4.7	periaquaductal grey, anterior
CLCN2	26	1	457	1774	0.21937051989783304	0.028504324434611608	0.14743589743589744	0.2966753577247413	REACT:R-HSA-2672351	Stimuli-sensing channels	5.7	periaquaductal grey, dorsal
CLCN2	26	1	457	1774	0.21937051989783304	0.028504324434611608	0.14743589743589744	0.2966753577247413	REACT:R-HSA-2672351	Stimuli-sensing channels	5.0	periaquaductal grey, lateral
CLCN2	26	1	457	1774	0.21937051989783304	0.028504324434611608	0.14743589743589744	0.2966753577247413	REACT:R-HSA-2672351	Stimuli-sensing channels	3.8	perirhinal gyrus
CLCN2	26	1	457	1774	0.21937051989783304	0.028504324434611608	0.14743589743589744	0.2966753577247413	REACT:R-HSA-2672351	Stimuli-sensing channels	5.7	peritrigeminal nucleus
CLCN2	26	1	457	1774	0.21937051989783304	0.028504324434611608	0.14743589743589744	0.2966753577247413	REACT:R-HSA-2672351	Stimuli-sensing channels	5.8	piriform cortex
CLCN2	26	1	457	1774	0.21937051989783304	0.028504324434611608	0.14743589743589744	0.2966753577247413	REACT:R-HSA-2672351	Stimuli-sensing channels	5.3	pontine nuclei
CLCN2	26	1	457	1774	0.21937051989783304	0.028504324434611608	0.14743589743589744	0.2966753577247413	REACT:R-HSA-2672351	Stimuli-sensing channels	4.9	pontine raphe nucleus
CLCN2	26	1	457	1774	0.21937051989783304	0.028504324434611608	0.14743589743589744	0.2966753577247413	REACT:R-HSA-2672351	Stimuli-sensing channels	1.3	postcentral gyrus
CLCN2	26	1	457	1774	0.21937051989783304	0.028504324434611608	0.14743589743589744	0.2966753577247413	REACT:R-HSA-2672351	Stimuli-sensing channels	2.9	postcentral gyrus, dorsal
CLCN2	26	1	457	1774	0.21937051989783304	0.028504324434611608	0.14743589743589744	0.2966753577247413	REACT:R-HSA-2672351	Stimuli-sensing channels	3.4	postcentral gyrus, middle
CLCN2	26	1	457	1774	0.21937051989783304	0.028504324434611608	0.14743589743589744	0.2966753577247413	REACT:R-HSA-2672351	Stimuli-sensing channels	4.2	postcentral gyrus, ventral
CLCN2	26	1	457	1774	0.21937051989783304	0.028504324434611608	0.14743589743589744	0.2966753577247413	REACT:R-HSA-2672351	Stimuli-sensing channels	1.8	posterior cingulate cortex
CLCN2	26	1	457	1774	0.21937051989783304	0.028504324434611608	0.14743589743589744	0.2966753577247413	REACT:R-HSA-2672351	Stimuli-sensing channels	2.6	posterior cingulate cortex, dorsal
CLCN2	26	1	457	1774	0.21937051989783304	0.028504324434611608	0.14743589743589744	0.2966753577247413	REACT:R-HSA-2672351	Stimuli-sensing channels	2.9	posterior cingulate cortex, ventral
CLCN2	26	1	457	1774	0.21937051989783304	0.028504324434611608	0.14743589743589744	0.2966753577247413	REACT:R-HSA-2672351	Stimuli-sensing channels	2.5	posterior insular cortex
CLCN2	26	1	457	1774	0.21937051989783304	0.028504324434611608	0.14743589743589744	0.2966753577247413	REACT:R-HSA-2672351	Stimuli-sensing channels	2.9	posterior thalamic nucleus
CLCN2	26	1	457	1774	0.21937051989783304	0.028504324434611608	0.14743589743589744	0.2966753577247413	REACT:R-HSA-2672351	Stimuli-sensing channels	5.1	posteroventral cochlear nucleus
CLCN2	26	1	457	1774	0.21937051989783304	0.028504324434611608	0.14743589743589744	0.2966753577247413	REACT:R-HSA-2672351	Stimuli-sensing channels	2.8	precentral gyrus
CLCN2	26	1	457	1774	0.21937051989783304	0.028504324434611608	0.14743589743589744	0.2966753577247413	REACT:R-HSA-2672351	Stimuli-sensing channels	2.8	precentral gyrus, dorsal
CLCN2	26	1	457	1774	0.21937051989783304	0.028504324434611608	0.14743589743589744	0.2966753577247413	REACT:R-HSA-2672351	Stimuli-sensing channels	3.0	precentral gyrus, middle
CLCN2	26	1	457	1774	0.21937051989783304	0.028504324434611608	0.14743589743589744	0.2966753577247413	REACT:R-HSA-2672351	Stimuli-sensing channels	3.1	precentral gyrus, ventral
CLCN2	26	1	457	1774	0.21937051989783304	0.028504324434611608	0.14743589743589744	0.2966753577247413	REACT:R-HSA-2672351	Stimuli-sensing channels	3.2	precuneus
CLCN2	26	1	457	1774	0.21937051989783304	0.028504324434611608	0.14743589743589744	0.2966753577247413	REACT:R-HSA-2672351	Stimuli-sensing channels	3.2	premotor cortex, dorsal
CLCN2	26	1	457	1774	0.21937051989783304	0.028504324434611608	0.14743589743589744	0.2966753577247413	REACT:R-HSA-2672351	Stimuli-sensing channels	2.8	premotor cortex, ventral
CLCN2	26	1	457	1774	0.21937051989783304	0.028504324434611608	0.14743589743589744	0.2966753577247413	REACT:R-HSA-2672351	Stimuli-sensing channels	3.8	preoptic area
CLCN2	26	1	457	1774	0.21937051989783304	0.028504324434611608	0.14743589743589744	0.2966753577247413	REACT:R-HSA-2672351	Stimuli-sensing channels	5.9	prepositus hypoglossal nucleus
CLCN2	26	1	457	1774	0.21937051989783304	0.028504324434611608	0.14743589743589744	0.2966753577247413	REACT:R-HSA-2672351	Stimuli-sensing channels	5.4	pretectal area
CLCN2	26	1	457	1774	0.21937051989783304	0.028504324434611608	0.14743589743589744	0.2966753577247413	REACT:R-HSA-2672351	Stimuli-sensing channels	3.6	principal sensory trigeminal nucleus
CLCN2	26	1	457	1774	0.21937051989783304	0.028504324434611608	0.14743589743589744	0.2966753577247413	REACT:R-HSA-2672351	Stimuli-sensing channels	5.0	pulvinar
CLCN2	26	1	457	1774	0.21937051989783304	0.028504324434611608	0.14743589743589744	0.2966753577247413	REACT:R-HSA-2672351	Stimuli-sensing channels	3.1	putamen
CLCN2	26	1	457	1774	0.21937051989783304	0.028504324434611608	0.14743589743589744	0.2966753577247413	REACT:R-HSA-2672351	Stimuli-sensing channels	6.5	red nucleus
CLCN2	26	1	457	1774	0.21937051989783304	0.028504324434611608	0.14743589743589744	0.2966753577247413	REACT:R-HSA-2672351	Stimuli-sensing channels	4.1	reticular pontine nucleus, caudal
CLCN2	26	1	457	1774	0.21937051989783304	0.028504324434611608	0.14743589743589744	0.2966753577247413	REACT:R-HSA-2672351	Stimuli-sensing channels	4.3	reticular pontine nucleus, oral
CLCN2	26	1	457	1774	0.21937051989783304	0.028504324434611608	0.14743589743589744	0.2966753577247413	REACT:R-HSA-2672351	Stimuli-sensing channels	3.0	reticulotegmental nucleus
CLCN2	26	1	457	1774	0.21937051989783304	0.028504324434611608	0.14743589743589744	0.2966753577247413	REACT:R-HSA-2672351	Stimuli-sensing channels	3.7	retrosplenial cortex
CLCN2	26	1	457	1774	0.21937051989783304	0.028504324434611608	0.14743589743589744	0.2966753577247413	REACT:R-HSA-2672351	Stimuli-sensing channels	3.4	septal nuclei
CLCN2	26	1	457	1774	0.21937051989783304	0.028504324434611608	0.14743589743589744	0.2966753577247413	REACT:R-HSA-2672351	Stimuli-sensing channels	2.1	somatomor cortex, precentral gyrus (white matter)
CLCN2	26	1	457	1774	0.21937051989783304	0.028504324434611608	0.14743589743589744	0.2966753577247413	REACT:R-HSA-2672351	Stimuli-sensing channels	2.7	somatosensory cortex, postcentral gyrus, ventral (white matter)
CLCN2	26	1	457	1774	0.21937051989783304	0.028504324434611608	0.14743589743589744	0.2966753577247413	REACT:R-HSA-2672351	Stimuli-sensing channels	3.4	spinal trigeminal nucleus, caudal
CLCN2	26	1	457	1774	0.21937051989783304	0.028504324434611608	0.14743589743589744	0.2966753577247413	REACT:R-HSA-2672351	Stimuli-sensing channels	3.7	spinal trigeminal nucleus, interpolar
CLCN2	26	1	457	1774	0.21937051989783304	0.028504324434611608	0.14743589743589744	0.2966753577247413	REACT:R-HSA-2672351	Stimuli-sensing channels	5.4	spinal trigeminal nucleus, oral
CLCN2	26	1	457	1774	0.21937051989783304	0.028504324434611608	0.14743589743589744	0.2966753577247413	REACT:R-HSA-2672351	Stimuli-sensing channels	4.4	spinal vestibular nucleus
CLCN2	26	1	457	1774	0.21937051989783304	0.028504324434611608	0.14743589743589744	0.2966753577247413	REACT:R-HSA-2672351	Stimuli-sensing channels	3.9	stria terminalis, bed nucleus
CLCN2	26	1	457	1774	0.21937051989783304	0.028504324434611608	0.14743589743589744	0.2966753577247413	REACT:R-HSA-2672351	Stimuli-sensing channels	2.7	subcentral gyrus, S2
CLCN2	26	1	457	1774	0.21937051989783304	0.028504324434611608	0.14743589743589744	0.2966753577247413	REACT:R-HSA-2672351	Stimuli-sensing channels	5.5	subcoeruleus area
CLCN2	26	1	457	1774	0.21937051989783304	0.028504324434611608	0.14743589743589744	0.2966753577247413	REACT:R-HSA-2672351	Stimuli-sensing channels	4.5	subiculum
CLCN2	26	1	457	1774	0.21937051989783304	0.028504324434611608	0.14743589743589744	0.2966753577247413	REACT:R-HSA-2672351	Stimuli-sensing channels	3.9	substantia nigra
CLCN2	26	1	457	1774	0.21937051989783304	0.028504324434611608	0.14743589743589744	0.2966753577247413	REACT:R-HSA-2672351	Stimuli-sensing channels	6.2	subthalamic nucleus
CLCN2	26	1	457	1774	0.21937051989783304	0.028504324434611608	0.14743589743589744	0.2966753577247413	REACT:R-HSA-2672351	Stimuli-sensing channels	5.4	superior colliculus
CLCN2	26	1	457	1774	0.21937051989783304	0.028504324434611608	0.14743589743589744	0.2966753577247413	REACT:R-HSA-2672351	Stimuli-sensing channels	4.8	superior olive
CLCN2	26	1	457	1774	0.21937051989783304	0.028504324434611608	0.14743589743589744	0.2966753577247413	REACT:R-HSA-2672351	Stimuli-sensing channels	3.6	superior parietal lobule
CLCN2	26	1	457	1774	0.21937051989783304	0.028504324434611608	0.14743589743589744	0.2966753577247413	REACT:R-HSA-2672351	Stimuli-sensing channels	3.0	superior temporal gyrus
CLCN2	26	1	457	1774	0.21937051989783304	0.028504324434611608	0.14743589743589744	0.2966753577247413	REACT:R-HSA-2672351	Stimuli-sensing channels	5.9	superior vestibular nucleus
CLCN2	26	1	457	1774	0.21937051989783304	0.028504324434611608	0.14743589743589744	0.2966753577247413	REACT:R-HSA-2672351	Stimuli-sensing channels	2.5	supplementary motor cortex
CLCN2	26	1	457	1774	0.21937051989783304	0.028504324434611608	0.14743589743589744	0.2966753577247413	REACT:R-HSA-2672351	Stimuli-sensing channels	3.1	supramarginal gyrus
CLCN2	26	1	457	1774	0.21937051989783304	0.028504324434611608	0.14743589743589744	0.2966753577247413	REACT:R-HSA-2672351	Stimuli-sensing channels	7.8	supraoptic nucleus
CLCN2	26	1	457	1774	0.21937051989783304	0.028504324434611608	0.14743589743589744	0.2966753577247413	REACT:R-HSA-2672351	Stimuli-sensing channels	3.7	temporal pole
CLCN2	26	1	457	1774	0.21937051989783304	0.028504324434611608	0.14743589743589744	0.2966753577247413	REACT:R-HSA-2672351	Stimuli-sensing channels	8.0	temporal white matter
CLCN2	26	1	457	1774	0.21937051989783304	0.028504324434611608	0.14743589743589744	0.2966753577247413	REACT:R-HSA-2672351	Stimuli-sensing channels	3.7	temporo-insular cortex, parainsular gyrus
CLCN2	26	1	457	1774	0.21937051989783304	0.028504324434611608	0.14743589743589744	0.2966753577247413	REACT:R-HSA-2672351	Stimuli-sensing channels	3.9	temporo-occipital transitional zone
CLCN2	26	1	457	1774	0.21937051989783304	0.028504324434611608	0.14743589743589744	0.2966753577247413	REACT:R-HSA-2672351	Stimuli-sensing channels	3.7	transversal temporal gyrus, anterior
CLCN2	26	1	457	1774	0.21937051989783304	0.028504324434611608	0.14743589743589744	0.2966753577247413	REACT:R-HSA-2672351	Stimuli-sensing channels	3.1	transversal temporal gyrus, posterior
CLCN2	26	1	457	1774	0.21937051989783304	0.028504324434611608	0.14743589743589744	0.2966753577247413	REACT:R-HSA-2672351	Stimuli-sensing channels	5.7	ventral medullary reticular nucleus
CLCN2	26	1	457	1774	0.21937051989783304	0.028504324434611608	0.14743589743589744	0.2966753577247413	REACT:R-HSA-2672351	Stimuli-sensing channels	4.7	ventral periolivary nuclei
CLCN2	26	1	457	1774	0.21937051989783304	0.028504324434611608	0.14743589743589744	0.2966753577247413	REACT:R-HSA-2672351	Stimuli-sensing channels	4.2	ventral posterolateral thalamic nucleus
CLCN2	26	1	457	1774	0.21937051989783304	0.028504324434611608	0.14743589743589744	0.2966753577247413	REACT:R-HSA-2672351	Stimuli-sensing channels	3.8	ventral posteromedial thalamic nucleus
CLCN2	26	1	457	1774	0.21937051989783304	0.028504324434611608	0.14743589743589744	0.2966753577247413	REACT:R-HSA-2672351	Stimuli-sensing channels	5.9	ventral tegmental area
CLCN2	26	1	457	1774	0.21937051989783304	0.028504324434611608	0.14743589743589744	0.2966753577247413	REACT:R-HSA-2672351	Stimuli-sensing channels	5.2	ventral thalamic nuclei
CLCN2	26	1	457	1774	0.21937051989783304	0.028504324434611608	0.14743589743589744	0.2966753577247413	REACT:R-HSA-2672351	Stimuli-sensing channels	4.7	ventrolateral medulla, A1-C1 cell groups
CLCN2	26	1	457	1774	0.21937051989783304	0.028504324434611608	0.14743589743589744	0.2966753577247413	REACT:R-HSA-2672351	Stimuli-sensing channels	3.7	ventrolateral tegmental area, A5 NE cell group
CLCN2	26	1	457	1774	0.21937051989783304	0.028504324434611608	0.14743589743589744	0.2966753577247413	REACT:R-HSA-2672351	Stimuli-sensing channels	3.2	ventromedial nucleus
CLCN2	26	1	457	1774	0.21937051989783304	0.028504324434611608	0.14743589743589744	0.2966753577247413	REACT:R-HSA-2672351	Stimuli-sensing channels	4.2	vermis
CLCN2	26	1	457	1774	0.21937051989783304	0.028504324434611608	0.14743589743589744	0.2966753577247413	REACT:R-HSA-2672351	Stimuli-sensing channels	4.6	zona incerta
CLCN2	26	1	457	1774	0.21937051989783304	0.028504324434611608	0.14743589743589744	0.2966753577247413	REACT:R-HSA-382551	Transmembrane transport of small molecules	3.9	amygdala
CLCN2	26	1	457	1774	0.21937051989783304	0.028504324434611608	0.14743589743589744	0.2966753577247413	REACT:R-HSA-382551	Transmembrane transport of small molecules	3.8	angular gyrus
CLCN2	26	1	457	1774	0.21937051989783304	0.028504324434611608	0.14743589743589744	0.2966753577247413	REACT:R-HSA-382551	Transmembrane transport of small molecules	7.2	angular gyrus (white matter)
CLCN2	26	1	457	1774	0.21937051989783304	0.028504324434611608	0.14743589743589744	0.2966753577247413	REACT:R-HSA-382551	Transmembrane transport of small molecules	2.7	anterior cingulate cortex, supragenual-dorsal
CLCN2	26	1	457	1774	0.21937051989783304	0.028504324434611608	0.14743589743589744	0.2966753577247413	REACT:R-HSA-382551	Transmembrane transport of small molecules	3.0	anterior cingulate cortex, supragenual-ventral
CLCN2	26	1	457	1774	0.21937051989783304	0.028504324434611608	0.14743589743589744	0.2966753577247413	REACT:R-HSA-382551	Transmembrane transport of small molecules	5.6	anterior cochlear nucleus, ventral
CLCN2	26	1	457	1774	0.21937051989783304	0.028504324434611608	0.14743589743589744	0.2966753577247413	REACT:R-HSA-382551	Transmembrane transport of small molecules	8.8	anterior funiculus (white matter)
CLCN2	26	1	457	1774	0.21937051989783304	0.028504324434611608	0.14743589743589744	0.2966753577247413	REACT:R-HSA-382551	Transmembrane transport of small molecules	3.4	anterior insular cortex, dorsal
CLCN2	26	1	457	1774	0.21937051989783304	0.028504324434611608	0.14743589743589744	0.2966753577247413	REACT:R-HSA-382551	Transmembrane transport of small molecules	3.2	anterior insular cortex, ventral
CLCN2	26	1	457	1774	0.21937051989783304	0.028504324434611608	0.14743589743589744	0.2966753577247413	REACT:R-HSA-382551	Transmembrane transport of small molecules	3.1	anterior thalamic nucleus, ventral
CLCN2	26	1	457	1774	0.21937051989783304	0.028504324434611608	0.14743589743589744	0.2966753577247413	REACT:R-HSA-382551	Transmembrane transport of small molecules	2.7	arcuate nucleus
CLCN2	26	1	457	1774	0.21937051989783304	0.028504324434611608	0.14743589743589744	0.2966753577247413	REACT:R-HSA-382551	Transmembrane transport of small molecules	2.7	area parastriata, inferior
CLCN2	26	1	457	1774	0.21937051989783304	0.028504324434611608	0.14743589743589744	0.2966753577247413	REACT:R-HSA-382551	Transmembrane transport of small molecules	3.4	area parastriata, parietal
CLCN2	26	1	457	1774	0.21937051989783304	0.028504324434611608	0.14743589743589744	0.2966753577247413	REACT:R-HSA-382551	Transmembrane transport of small molecules	2.6	area parastriata, superior
CLCN2	26	1	457	1774	0.21937051989783304	0.028504324434611608	0.14743589743589744	0.2966753577247413	REACT:R-HSA-382551	Transmembrane transport of small molecules	3.4	area parastriata, temporal
CLCN2	26	1	457	1774	0.21937051989783304	0.028504324434611608	0.14743589743589744	0.2966753577247413	REACT:R-HSA-382551	Transmembrane transport of small molecules	3.7	area postrema
CLCN2	26	1	457	1774	0.21937051989783304	0.028504324434611608	0.14743589743589744	0.2966753577247413	REACT:R-HSA-382551	Transmembrane transport of small molecules	4.3	area striata
CLCN2	26	1	457	1774	0.21937051989783304	0.028504324434611608	0.14743589743589744	0.2966753577247413	REACT:R-HSA-382551	Transmembrane transport of small molecules	3.2	area striata (white matter)
CLCN2	26	1	457	1774	0.21937051989783304	0.028504324434611608	0.14743589743589744	0.2966753577247413	REACT:R-HSA-382551	Transmembrane transport of small molecules	2.8	basal amygdala
CLCN2	26	1	457	1774	0.21937051989783304	0.028504324434611608	0.14743589743589744	0.2966753577247413	REACT:R-HSA-382551	Transmembrane transport of small molecules	3.7	caudate nucleus
CLCN2	26	1	457	1774	0.21937051989783304	0.028504324434611608	0.14743589743589744	0.2966753577247413	REACT:R-HSA-382551	Transmembrane transport of small molecules	3.7	central amygdala
CLCN2	26	1	457	1774	0.21937051989783304	0.028504324434611608	0.14743589743589744	0.2966753577247413	REACT:R-HSA-382551	Transmembrane transport of small molecules	7.8	centromedial thalamic nucleus
CLCN2	26	1	457	1774	0.21937051989783304	0.028504324434611608	0.14743589743589744	0.2966753577247413	REACT:R-HSA-382551	Transmembrane transport of small molecules	3.9	cerebellar cortex
CLCN2	26	1	457	1774	0.21937051989783304	0.028504324434611608	0.14743589743589744	0.2966753577247413	REACT:R-HSA-382551	Transmembrane transport of small molecules	7.4	cerebellar nuclei
CLCN2	26	1	457	1774	0.21937051989783304	0.028504324434611608	0.14743589743589744	0.2966753577247413	REACT:R-HSA-382551	Transmembrane transport of small molecules	8.4	cerebellar white matter
CLCN2	26	1	457	1774	0.21937051989783304	0.028504324434611608	0.14743589743589744	0.2966753577247413	REACT:R-HSA-382551	Transmembrane transport of small molecules	7.2	cervical spinal cord, central gray
CLCN2	26	1	457	1774	0.21937051989783304	0.028504324434611608	0.14743589743589744	0.2966753577247413	REACT:R-HSA-382551	Transmembrane transport of small molecules	6.1	cervical spinal cord, dorsal horn
CLCN2	26	1	457	1774	0.21937051989783304	0.028504324434611608	0.14743589743589744	0.2966753577247413	REACT:R-HSA-382551	Transmembrane transport of small molecules	5.0	cervical spinal cord, ventral horn
CLCN2	26	1	457	1774	0.21937051989783304	0.028504324434611608	0.14743589743589744	0.2966753577247413	REACT:R-HSA-382551	Transmembrane transport of small molecules	2.2	choroid plexus
CLCN2	26	1	457	1774	0.21937051989783304	0.028504324434611608	0.14743589743589744	0.2966753577247413	REACT:R-HSA-382551	Transmembrane transport of small molecules	3.5	claustrum
CLCN2	26	1	457	1774	0.21937051989783304	0.028504324434611608	0.14743589743589744	0.2966753577247413	REACT:R-HSA-382551	Transmembrane transport of small molecules	8.0	corpus callosum, genu (white matter)
CLCN2	26	1	457	1774	0.21937051989783304	0.028504324434611608	0.14743589743589744	0.2966753577247413	REACT:R-HSA-382551	Transmembrane transport of small molecules	8.0	corpus callosum, splenium (white matter)
CLCN2	26	1	457	1774	0.21937051989783304	0.028504324434611608	0.14743589743589744	0.2966753577247413	REACT:R-HSA-382551	Transmembrane transport of small molecules	2.7	corticomedial amygdala
CLCN2	26	1	457	1774	0.21937051989783304	0.028504324434611608	0.14743589743589744	0.2966753577247413	REACT:R-HSA-382551	Transmembrane transport of small molecules	5.4	cuneiform nucleus
CLCN2	26	1	457	1774	0.21937051989783304	0.028504324434611608	0.14743589743589744	0.2966753577247413	REACT:R-HSA-382551	Transmembrane transport of small molecules	3.1	dentate gyrus
CLCN2	26	1	457	1774	0.21937051989783304	0.028504324434611608	0.14743589743589744	0.2966753577247413	REACT:R-HSA-382551	Transmembrane transport of small molecules	3.8	dorsal cochlear nucleus
CLCN2	26	1	457	1774	0.21937051989783304	0.028504324434611608	0.14743589743589744	0.2966753577247413	REACT:R-HSA-382551	Transmembrane transport of small molecules	10.1	dorsal funiculus (white matter)
CLCN2	26	1	457	1774	0.21937051989783304	0.028504324434611608	0.14743589743589744	0.2966753577247413	REACT:R-HSA-382551	Transmembrane transport of small molecules	4.3	dorsal medullary reticular nucleus
CLCN2	26	1	457	1774	0.21937051989783304	0.028504324434611608	0.14743589743589744	0.2966753577247413	REACT:R-HSA-382551	Transmembrane transport of small molecules	3.7	dorsal motor vagal complex
CLCN2	26	1	457	1774	0.21937051989783304	0.028504324434611608	0.14743589743589744	0.2966753577247413	REACT:R-HSA-382551	Transmembrane transport of small molecules	6.8	dorsal raphe nucleus
CLCN2	26	1	457	1774	0.21937051989783304	0.028504324434611608	0.14743589743589744	0.2966753577247413	REACT:R-HSA-382551	Transmembrane transport of small molecules	4.0	dorsal tegmental nucleus
CLCN2	26	1	457	1774	0.21937051989783304	0.028504324434611608	0.14743589743589744	0.2966753577247413	REACT:R-HSA-382551	Transmembrane transport of small molecules	5.6	dorsolateral tegmental area
CLCN2	26	1	457	1774	0.21937051989783304	0.028504324434611608	0.14743589743589744	0.2966753577247413	REACT:R-HSA-382551	Transmembrane transport of small molecules	6.1	dorsomedial nucleus
CLCN2	26	1	457	1774	0.21937051989783304	0.028504324434611608	0.14743589743589744	0.2966753577247413	REACT:R-HSA-382551	Transmembrane transport of small molecules	4.0	entorhinal gyrus
CLCN2	26	1	457	1774	0.21937051989783304	0.028504324434611608	0.14743589743589744	0.2966753577247413	REACT:R-HSA-382551	Transmembrane transport of small molecules	4.7	flocculonodular lobe
CLCN2	26	1	457	1774	0.21937051989783304	0.028504324434611608	0.14743589743589744	0.2966753577247413	REACT:R-HSA-382551	Transmembrane transport of small molecules	2.9	frontal eye field
CLCN2	26	1	457	1774	0.21937051989783304	0.028504324434611608	0.14743589743589744	0.2966753577247413	REACT:R-HSA-382551	Transmembrane transport of small molecules	4.3	frontal operculum
CLCN2	26	1	457	1774	0.21937051989783304	0.028504324434611608	0.14743589743589744	0.2966753577247413	REACT:R-HSA-382551	Transmembrane transport of small molecules	2.7	fusiform gyrus
CLCN2	26	1	457	1774	0.21937051989783304	0.028504324434611608	0.14743589743589744	0.2966753577247413	REACT:R-HSA-382551	Transmembrane transport of small molecules	4.6	gigantocellular reticular nuclei, medullary
CLCN2	26	1	457	1774	0.21937051989783304	0.028504324434611608	0.14743589743589744	0.2966753577247413	REACT:R-HSA-382551	Transmembrane transport of small molecules	3.8	gigantocellular reticular nuclei, pars
CLCN2	26	1	457	1774	0.21937051989783304	0.028504324434611608	0.14743589743589744	0.2966753577247413	REACT:R-HSA-382551	Transmembrane transport of small molecules	5.5	globus pallidus, externus
CLCN2	26	1	457	1774	0.21937051989783304	0.028504324434611608	0.14743589743589744	0.2966753577247413	REACT:R-HSA-382551	Transmembrane transport of small molecules	6.4	globus pallidus, internus
CLCN2	26	1	457	1774	0.21937051989783304	0.028504324434611608	0.14743589743589744	0.2966753577247413	REACT:R-HSA-382551	Transmembrane transport of small molecules	4.5	habenula
CLCN2	26	1	457	1774	0.21937051989783304	0.028504324434611608	0.14743589743589744	0.2966753577247413	REACT:R-HSA-382551	Transmembrane transport of small molecules	3.7	hippocampus
CLCN2	26	1	457	1774	0.21937051989783304	0.028504324434611608	0.14743589743589744	0.2966753577247413	REACT:R-HSA-382551	Transmembrane transport of small molecules	3.2	hippocampus, CA1
CLCN2	26	1	457	1774	0.21937051989783304	0.028504324434611608	0.14743589743589744	0.2966753577247413	REACT:R-HSA-382551	Transmembrane transport of small molecules	4.1	hippocampus, CA2
CLCN2	26	1	457	1774	0.21937051989783304	0.028504324434611608	0.14743589743589744	0.2966753577247413	REACT:R-HSA-382551	Transmembrane transport of small molecules	3.9	hippocampus, CA3
CLCN2	26	1	457	1774	0.21937051989783304	0.028504324434611608	0.14743589743589744	0.2966753577247413	REACT:R-HSA-382551	Transmembrane transport of small molecules	6.5	inferior colliculus
CLCN2	26	1	457	1774	0.21937051989783304	0.028504324434611608	0.14743589743589744	0.2966753577247413	REACT:R-HSA-382551	Transmembrane transport of small molecules	2.8	inferior frontal gyrus, opercular
CLCN2	26	1	457	1774	0.21937051989783304	0.028504324434611608	0.14743589743589744	0.2966753577247413	REACT:R-HSA-382551	Transmembrane transport of small molecules	5.5	inferior olive
CLCN2	26	1	457	1774	0.21937051989783304	0.028504324434611608	0.14743589743589744	0.2966753577247413	REACT:R-HSA-382551	Transmembrane transport of small molecules	4.7	inferior parietal lobule
CLCN2	26	1	457	1774	0.21937051989783304	0.028504324434611608	0.14743589743589744	0.2966753577247413	REACT:R-HSA-382551	Transmembrane transport of small molecules	3.4	inferior temporal gyrus
CLCN2	26	1	457	1774	0.21937051989783304	0.028504324434611608	0.14743589743589744	0.2966753577247413	REACT:R-HSA-382551	Transmembrane transport of small molecules	3.7	intraparietal deep sulcus
CLCN2	26	1	457	1774	0.21937051989783304	0.028504324434611608	0.14743589743589744	0.2966753577247413	REACT:R-HSA-382551	Transmembrane transport of small molecules	4.5	Kolliker-Fuse nucleus
CLCN2	26	1	457	1774	0.21937051989783304	0.028504324434611608	0.14743589743589744	0.2966753577247413	REACT:R-HSA-382551	Transmembrane transport of small molecules	3.5	lateral amygdala
CLCN2	26	1	457	1774	0.21937051989783304	0.028504324434611608	0.14743589743589744	0.2966753577247413	REACT:R-HSA-382551	Transmembrane transport of small molecules	6.9	lateral funiculus (white matter)
CLCN2	26	1	457	1774	0.21937051989783304	0.028504324434611608	0.14743589743589744	0.2966753577247413	REACT:R-HSA-382551	Transmembrane transport of small molecules	4.6	lateral geniculate body
CLCN2	26	1	457	1774	0.21937051989783304	0.028504324434611608	0.14743589743589744	0.2966753577247413	REACT:R-HSA-382551	Transmembrane transport of small molecules	4.8	lateral hypothalamic area
CLCN2	26	1	457	1774	0.21937051989783304	0.028504324434611608	0.14743589743589744	0.2966753577247413	REACT:R-HSA-382551	Transmembrane transport of small molecules	4.0	lateral lemniscal nuclei
CLCN2	26	1	457	1774	0.21937051989783304	0.028504324434611608	0.14743589743589744	0.2966753577247413	REACT:R-HSA-382551	Transmembrane transport of small molecules	5.6	lateral medullary reticular nucleus
CLCN2	26	1	457	1774	0.21937051989783304	0.028504324434611608	0.14743589743589744	0.2966753577247413	REACT:R-HSA-382551	Transmembrane transport of small molecules	5.3	lateral parabrachial nucleus
CLCN2	26	1	457	1774	0.21937051989783304	0.028504324434611608	0.14743589743589744	0.2966753577247413	REACT:R-HSA-382551	Transmembrane transport of small molecules	4.4	lateral thalamic nuclei
CLCN2	26	1	457	1774	0.21937051989783304	0.028504324434611608	0.14743589743589744	0.2966753577247413	REACT:R-HSA-382551	Transmembrane transport of small molecules	4.6	lateral vestibular nucleus
CLCN2	26	1	457	1774	0.21937051989783304	0.028504324434611608	0.14743589743589744	0.2966753577247413	REACT:R-HSA-382551	Transmembrane transport of small molecules	3.4	lingual gyrus
CLCN2	26	1	457	1774	0.21937051989783304	0.028504324434611608	0.14743589743589744	0.2966753577247413	REACT:R-HSA-382551	Transmembrane transport of small molecules	3.6	locus coeruleus
CLCN2	26	1	457	1774	0.21937051989783304	0.028504324434611608	0.14743589743589744	0.2966753577247413	REACT:R-HSA-382551	Transmembrane transport of small molecules	5.8	mammillary body
CLCN2	26	1	457	1774	0.21937051989783304	0.028504324434611608	0.14743589743589744	0.2966753577247413	REACT:R-HSA-382551	Transmembrane transport of small molecules	4.3	medial dorsal thalamic nucleus
CLCN2	26	1	457	1774	0.21937051989783304	0.028504324434611608	0.14743589743589744	0.2966753577247413	REACT:R-HSA-382551	Transmembrane transport of small molecules	3.5	medial geniculate body
CLCN2	26	1	457	1774	0.21937051989783304	0.028504324434611608	0.14743589743589744	0.2966753577247413	REACT:R-HSA-382551	Transmembrane transport of small molecules	5.2	medial olivary nucleus
CLCN2	26	1	457	1774	0.21937051989783304	0.028504324434611608	0.14743589743589744	0.2966753577247413	REACT:R-HSA-382551	Transmembrane transport of small molecules	5.7	medial parabrachial nucleus
CLCN2	26	1	457	1774	0.21937051989783304	0.028504324434611608	0.14743589743589744	0.2966753577247413	REACT:R-HSA-382551	Transmembrane transport of small molecules	5.1	medial periolivary nuclei
CLCN2	26	1	457	1774	0.21937051989783304	0.028504324434611608	0.14743589743589744	0.2966753577247413	REACT:R-HSA-382551	Transmembrane transport of small molecules	4.2	medial vestibular nucleus
CLCN2	26	1	457	1774	0.21937051989783304	0.028504324434611608	0.14743589743589744	0.2966753577247413	REACT:R-HSA-382551	Transmembrane transport of small molecules	2.4	median raphe nucleus
CLCN2	26	1	457	1774	0.21937051989783304	0.028504324434611608	0.14743589743589744	0.2966753577247413	REACT:R-HSA-382551	Transmembrane transport of small molecules	2.9	middle cingulate cortex
CLCN2	26	1	457	1774	0.21937051989783304	0.028504324434611608	0.14743589743589744	0.2966753577247413	REACT:R-HSA-382551	Transmembrane transport of small molecules	3.1	middle temporal gyrus
CLCN2	26	1	457	1774	0.21937051989783304	0.028504324434611608	0.14743589743589744	0.2966753577247413	REACT:R-HSA-382551	Transmembrane transport of small molecules	3.5	motor facial nucleus
CLCN2	26	1	457	1774	0.21937051989783304	0.028504324434611608	0.14743589743589744	0.2966753577247413	REACT:R-HSA-382551	Transmembrane transport of small molecules	4.1	motor hypoglossal nucleus
CLCN2	26	1	457	1774	0.21937051989783304	0.028504324434611608	0.14743589743589744	0.2966753577247413	REACT:R-HSA-382551	Transmembrane transport of small molecules	4.5	motor trigeminal nucleus
