## Supplementary material for "Understanding Substance Dependence: What Differentiates Addictive from Non-Addictive Drugs?": Folder for supplementary files: S4.csv (part 51 of 402)

target_symbol	n_non	n_add	N_add	N_non	EF	p_value	odds_ratio	FDR	pathway_id	pathway_name	pTPM	region_name
CLCN2	26	1	457	1774	0.21937051989783304	0.028504324434611608	0.14743589743589744	0.2966753577247413	REACT:R-HSA-382551	Transmembrane transport of small molecules	4.1	nuclei of the trapezoid body
CLCN2	26	1	457	1774	0.21937051989783304	0.028504324434611608	0.14743589743589744	0.2966753577247413	REACT:R-HSA-382551	Transmembrane transport of small molecules	3.8	nucleus accumbens
CLCN2	26	1	457	1774	0.21937051989783304	0.028504324434611608	0.14743589743589744	0.2966753577247413	REACT:R-HSA-382551	Transmembrane transport of small molecules	9.6	nucleus ambiguus
CLCN2	26	1	457	1774	0.21937051989783304	0.028504324434611608	0.14743589743589744	0.2966753577247413	REACT:R-HSA-382551	Transmembrane transport of small molecules	3.1	nucleus basalis of Meynert
CLCN2	26	1	457	1774	0.21937051989783304	0.028504324434611608	0.14743589743589744	0.2966753577247413	REACT:R-HSA-382551	Transmembrane transport of small molecules	4.1	nucleus cuneatus
CLCN2	26	1	457	1774	0.21937051989783304	0.028504324434611608	0.14743589743589744	0.2966753577247413	REACT:R-HSA-382551	Transmembrane transport of small molecules	3.7	nucleus gracilis
CLCN2	26	1	457	1774	0.21937051989783304	0.028504324434611608	0.14743589743589744	0.2966753577247413	REACT:R-HSA-382551	Transmembrane transport of small molecules	2.9	nucleus of the diagonal band
CLCN2	26	1	457	1774	0.21937051989783304	0.028504324434611608	0.14743589743589744	0.2966753577247413	REACT:R-HSA-382551	Transmembrane transport of small molecules	3.3	nucleus raphe magnus
CLCN2	26	1	457	1774	0.21937051989783304	0.028504324434611608	0.14743589743589744	0.2966753577247413	REACT:R-HSA-382551	Transmembrane transport of small molecules	6.6	nucleus raphe obscurus
CLCN2	26	1	457	1774	0.21937051989783304	0.028504324434611608	0.14743589743589744	0.2966753577247413	REACT:R-HSA-382551	Transmembrane transport of small molecules	4.5	nucleus raphe pallidus
CLCN2	26	1	457	1774	0.21937051989783304	0.028504324434611608	0.14743589743589744	0.2966753577247413	REACT:R-HSA-382551	Transmembrane transport of small molecules	4.9	nucleus reuniens
CLCN2	26	1	457	1774	0.21937051989783304	0.028504324434611608	0.14743589743589744	0.2966753577247413	REACT:R-HSA-382551	Transmembrane transport of small molecules	4.1	nucleus rhomboideus
CLCN2	26	1	457	1774	0.21937051989783304	0.028504324434611608	0.14743589743589744	0.2966753577247413	REACT:R-HSA-382551	Transmembrane transport of small molecules	3.7	nucleus tractus solitarii
CLCN2	26	1	457	1774	0.21937051989783304	0.028504324434611608	0.14743589743589744	0.2966753577247413	REACT:R-HSA-382551	Transmembrane transport of small molecules	3.1	occipital cortex
CLCN2	26	1	457	1774	0.21937051989783304	0.028504324434611608	0.14743589743589744	0.2966753577247413	REACT:R-HSA-382551	Transmembrane transport of small molecules	5.6	occipital cortex (white matter)
CLCN2	26	1	457	1774	0.21937051989783304	0.028504324434611608	0.14743589743589744	0.2966753577247413	REACT:R-HSA-382551	Transmembrane transport of small molecules	4.0	olfactory area
CLCN2	26	1	457	1774	0.21937051989783304	0.028504324434611608	0.14743589743589744	0.2966753577247413	REACT:R-HSA-382551	Transmembrane transport of small molecules	3.0	olfactory tubercle
CLCN2	26	1	457	1774	0.21937051989783304	0.028504324434611608	0.14743589743589744	0.2966753577247413	REACT:R-HSA-382551	Transmembrane transport of small molecules	2.7	orbitofrontal gyrus, anterior
CLCN2	26	1	457	1774	0.21937051989783304	0.028504324434611608	0.14743589743589744	0.2966753577247413	REACT:R-HSA-382551	Transmembrane transport of small molecules	2.1	paracentral lobule, anterior
CLCN2	26	1	457	1774	0.21937051989783304	0.028504324434611608	0.14743589743589744	0.2966753577247413	REACT:R-HSA-382551	Transmembrane transport of small molecules	2.1	paracentral lobule, posterior
CLCN2	26	1	457	1774	0.21937051989783304	0.028504324434611608	0.14743589743589744	0.2966753577247413	REACT:R-HSA-382551	Transmembrane transport of small molecules	3.0	parahippocampal cortex
CLCN2	26	1	457	1774	0.21937051989783304	0.028504324434611608	0.14743589743589744	0.2966753577247413	REACT:R-HSA-382551	Transmembrane transport of small molecules	5.1	parahippocampal cortex (white matter)
CLCN2	26	1	457	1774	0.21937051989783304	0.028504324434611608	0.14743589743589744	0.2966753577247413	REACT:R-HSA-382551	Transmembrane transport of small molecules	4.2	paramedian reticular nucleus
CLCN2	26	1	457	1774	0.21937051989783304	0.028504324434611608	0.14743589743589744	0.2966753577247413	REACT:R-HSA-382551	Transmembrane transport of small molecules	6.9	paraventricular nucleus
CLCN2	26	1	457	1774	0.21937051989783304	0.028504324434611608	0.14743589743589744	0.2966753577247413	REACT:R-HSA-382551	Transmembrane transport of small molecules	2.2	parietal operculum
CLCN2	26	1	457	1774	0.21937051989783304	0.028504324434611608	0.14743589743589744	0.2966753577247413	REACT:R-HSA-382551	Transmembrane transport of small molecules	3.4	parieto-insular cortex
CLCN2	26	1	457	1774	0.21937051989783304	0.028504324434611608	0.14743589743589744	0.2966753577247413	REACT:R-HSA-382551	Transmembrane transport of small molecules	3.5	parieto-occipital transitional area
CLCN2	26	1	457	1774	0.21937051989783304	0.028504324434611608	0.14743589743589744	0.2966753577247413	REACT:R-HSA-382551	Transmembrane transport of small molecules	9.9	parieto-temporal junction (white matter)
CLCN2	26	1	457	1774	0.21937051989783304	0.028504324434611608	0.14743589743589744	0.2966753577247413	REACT:R-HSA-382551	Transmembrane transport of small molecules	5.6	parvicellular reticular nuclei
CLCN2	26	1	457	1774	0.21937051989783304	0.028504324434611608	0.14743589743589744	0.2966753577247413	REACT:R-HSA-382551	Transmembrane transport of small molecules	4.0	parvicellular reticular nuclei, medullary
CLCN2	26	1	457	1774	0.21937051989783304	0.028504324434611608	0.14743589743589744	0.2966753577247413	REACT:R-HSA-382551	Transmembrane transport of small molecules	4.0	pedunculopontine tegmental nucleus
CLCN2	26	1	457	1774	0.21937051989783304	0.028504324434611608	0.14743589743589744	0.2966753577247413	REACT:R-HSA-382551	Transmembrane transport of small molecules	4.7	periaquaductal grey, anterior
CLCN2	26	1	457	1774	0.21937051989783304	0.028504324434611608	0.14743589743589744	0.2966753577247413	REACT:R-HSA-382551	Transmembrane transport of small molecules	5.7	periaquaductal grey, dorsal
CLCN2	26	1	457	1774	0.21937051989783304	0.028504324434611608	0.14743589743589744	0.2966753577247413	REACT:R-HSA-382551	Transmembrane transport of small molecules	5.0	periaquaductal grey, lateral
CLCN2	26	1	457	1774	0.21937051989783304	0.028504324434611608	0.14743589743589744	0.2966753577247413	REACT:R-HSA-382551	Transmembrane transport of small molecules	3.8	perirhinal gyrus
CLCN2	26	1	457	1774	0.21937051989783304	0.028504324434611608	0.14743589743589744	0.2966753577247413	REACT:R-HSA-382551	Transmembrane transport of small molecules	5.7	peritrigeminal nucleus
CLCN2	26	1	457	1774	0.21937051989783304	0.028504324434611608	0.14743589743589744	0.2966753577247413	REACT:R-HSA-382551	Transmembrane transport of small molecules	5.8	piriform cortex
CLCN2	26	1	457	1774	0.21937051989783304	0.028504324434611608	0.14743589743589744	0.2966753577247413	REACT:R-HSA-382551	Transmembrane transport of small molecules	5.3	pontine nuclei
CLCN2	26	1	457	1774	0.21937051989783304	0.028504324434611608	0.14743589743589744	0.2966753577247413	REACT:R-HSA-382551	Transmembrane transport of small molecules	4.9	pontine raphe nucleus
CLCN2	26	1	457	1774	0.21937051989783304	0.028504324434611608	0.14743589743589744	0.2966753577247413	REACT:R-HSA-382551	Transmembrane transport of small molecules	1.3	postcentral gyrus
CLCN2	26	1	457	1774	0.21937051989783304	0.028504324434611608	0.14743589743589744	0.2966753577247413	REACT:R-HSA-382551	Transmembrane transport of small molecules	2.9	postcentral gyrus, dorsal
CLCN2	26	1	457	1774	0.21937051989783304	0.028504324434611608	0.14743589743589744	0.2966753577247413	REACT:R-HSA-382551	Transmembrane transport of small molecules	3.4	postcentral gyrus, middle
CLCN2	26	1	457	1774	0.21937051989783304	0.028504324434611608	0.14743589743589744	0.2966753577247413	REACT:R-HSA-382551	Transmembrane transport of small molecules	4.2	postcentral gyrus, ventral
CLCN2	26	1	457	1774	0.21937051989783304	0.028504324434611608	0.14743589743589744	0.2966753577247413	REACT:R-HSA-382551	Transmembrane transport of small molecules	1.8	posterior cingulate cortex
CLCN2	26	1	457	1774	0.21937051989783304	0.028504324434611608	0.14743589743589744	0.2966753577247413	REACT:R-HSA-382551	Transmembrane transport of small molecules	2.6	posterior cingulate cortex, dorsal
CLCN2	26	1	457	1774	0.21937051989783304	0.028504324434611608	0.14743589743589744	0.2966753577247413	REACT:R-HSA-382551	Transmembrane transport of small molecules	2.9	posterior cingulate cortex, ventral
CLCN2	26	1	457	1774	0.21937051989783304	0.028504324434611608	0.14743589743589744	0.2966753577247413	REACT:R-HSA-382551	Transmembrane transport of small molecules	2.5	posterior insular cortex
CLCN2	26	1	457	1774	0.21937051989783304	0.028504324434611608	0.14743589743589744	0.2966753577247413	REACT:R-HSA-382551	Transmembrane transport of small molecules	2.9	posterior thalamic nucleus
CLCN2	26	1	457	1774	0.21937051989783304	0.028504324434611608	0.14743589743589744	0.2966753577247413	REACT:R-HSA-382551	Transmembrane transport of small molecules	5.1	posteroventral cochlear nucleus
CLCN2	26	1	457	1774	0.21937051989783304	0.028504324434611608	0.14743589743589744	0.2966753577247413	REACT:R-HSA-382551	Transmembrane transport of small molecules	2.8	precentral gyrus
CLCN2	26	1	457	1774	0.21937051989783304	0.028504324434611608	0.14743589743589744	0.2966753577247413	REACT:R-HSA-382551	Transmembrane transport of small molecules	2.8	precentral gyrus, dorsal
CLCN2	26	1	457	1774	0.21937051989783304	0.028504324434611608	0.14743589743589744	0.2966753577247413	REACT:R-HSA-382551	Transmembrane transport of small molecules	3.0	precentral gyrus, middle
CLCN2	26	1	457	1774	0.21937051989783304	0.028504324434611608	0.14743589743589744	0.2966753577247413	REACT:R-HSA-382551	Transmembrane transport of small molecules	3.1	precentral gyrus, ventral
CLCN2	26	1	457	1774	0.21937051989783304	0.028504324434611608	0.14743589743589744	0.2966753577247413	REACT:R-HSA-382551	Transmembrane transport of small molecules	3.2	precuneus
CLCN2	26	1	457	1774	0.21937051989783304	0.028504324434611608	0.14743589743589744	0.2966753577247413	REACT:R-HSA-382551	Transmembrane transport of small molecules	3.2	premotor cortex, dorsal
CLCN2	26	1	457	1774	0.21937051989783304	0.028504324434611608	0.14743589743589744	0.2966753577247413	REACT:R-HSA-382551	Transmembrane transport of small molecules	2.8	premotor cortex, ventral
CLCN2	26	1	457	1774	0.21937051989783304	0.028504324434611608	0.14743589743589744	0.2966753577247413	REACT:R-HSA-382551	Transmembrane transport of small molecules	3.8	preoptic area
CLCN2	26	1	457	1774	0.21937051989783304	0.028504324434611608	0.14743589743589744	0.2966753577247413	REACT:R-HSA-382551	Transmembrane transport of small molecules	5.9	prepositus hypoglossal nucleus
CLCN2	26	1	457	1774	0.21937051989783304	0.028504324434611608	0.14743589743589744	0.2966753577247413	REACT:R-HSA-382551	Transmembrane transport of small molecules	5.4	pretectal area
CLCN2	26	1	457	1774	0.21937051989783304	0.028504324434611608	0.14743589743589744	0.2966753577247413	REACT:R-HSA-382551	Transmembrane transport of small molecules	3.6	principal sensory trigeminal nucleus
CLCN2	26	1	457	1774	0.21937051989783304	0.028504324434611608	0.14743589743589744	0.2966753577247413	REACT:R-HSA-382551	Transmembrane transport of small molecules	5.0	pulvinar
CLCN2	26	1	457	1774	0.21937051989783304	0.028504324434611608	0.14743589743589744	0.2966753577247413	REACT:R-HSA-382551	Transmembrane transport of small molecules	3.1	putamen
CLCN2	26	1	457	1774	0.21937051989783304	0.028504324434611608	0.14743589743589744	0.2966753577247413	REACT:R-HSA-382551	Transmembrane transport of small molecules	6.5	red nucleus
CLCN2	26	1	457	1774	0.21937051989783304	0.028504324434611608	0.14743589743589744	0.2966753577247413	REACT:R-HSA-382551	Transmembrane transport of small molecules	4.1	reticular pontine nucleus, caudal
CLCN2	26	1	457	1774	0.21937051989783304	0.028504324434611608	0.14743589743589744	0.2966753577247413	REACT:R-HSA-382551	Transmembrane transport of small molecules	4.3	reticular pontine nucleus, oral
CLCN2	26	1	457	1774	0.21937051989783304	0.028504324434611608	0.14743589743589744	0.2966753577247413	REACT:R-HSA-382551	Transmembrane transport of small molecules	3.0	reticulotegmental nucleus
CLCN2	26	1	457	1774	0.21937051989783304	0.028504324434611608	0.14743589743589744	0.2966753577247413	REACT:R-HSA-382551	Transmembrane transport of small molecules	3.7	retrosplenial cortex
CLCN2	26	1	457	1774	0.21937051989783304	0.028504324434611608	0.14743589743589744	0.2966753577247413	REACT:R-HSA-382551	Transmembrane transport of small molecules	3.4	septal nuclei
CLCN2	26	1	457	1774	0.21937051989783304	0.028504324434611608	0.14743589743589744	0.2966753577247413	REACT:R-HSA-382551	Transmembrane transport of small molecules	2.1	somatomor cortex, precentral gyrus (white matter)
CLCN2	26	1	457	1774	0.21937051989783304	0.028504324434611608	0.14743589743589744	0.2966753577247413	REACT:R-HSA-382551	Transmembrane transport of small molecules	2.7	somatosensory cortex, postcentral gyrus, ventral (white matter)
CLCN2	26	1	457	1774	0.21937051989783304	0.028504324434611608	0.14743589743589744	0.2966753577247413	REACT:R-HSA-382551	Transmembrane transport of small molecules	3.4	spinal trigeminal nucleus, caudal
CLCN2	26	1	457	1774	0.21937051989783304	0.028504324434611608	0.14743589743589744	0.2966753577247413	REACT:R-HSA-382551	Transmembrane transport of small molecules	3.7	spinal trigeminal nucleus, interpolar
CLCN2	26	1	457	1774	0.21937051989783304	0.028504324434611608	0.14743589743589744	0.2966753577247413	REACT:R-HSA-382551	Transmembrane transport of small molecules	5.4	spinal trigeminal nucleus, oral
CLCN2	26	1	457	1774	0.21937051989783304	0.028504324434611608	0.14743589743589744	0.2966753577247413	REACT:R-HSA-382551	Transmembrane transport of small molecules	4.4	spinal vestibular nucleus
CLCN2	26	1	457	1774	0.21937051989783304	0.028504324434611608	0.14743589743589744	0.2966753577247413	REACT:R-HSA-382551	Transmembrane transport of small molecules	3.9	stria terminalis, bed nucleus
CLCN2	26	1	457	1774	0.21937051989783304	0.028504324434611608	0.14743589743589744	0.2966753577247413	REACT:R-HSA-382551	Transmembrane transport of small molecules	2.7	subcentral gyrus, S2
CLCN2	26	1	457	1774	0.21937051989783304	0.028504324434611608	0.14743589743589744	0.2966753577247413	REACT:R-HSA-382551	Transmembrane transport of small molecules	5.5	subcoeruleus area
CLCN2	26	1	457	1774	0.21937051989783304	0.028504324434611608	0.14743589743589744	0.2966753577247413	REACT:R-HSA-382551	Transmembrane transport of small molecules	4.5	subiculum
CLCN2	26	1	457	1774	0.21937051989783304	0.028504324434611608	0.14743589743589744	0.2966753577247413	REACT:R-HSA-382551	Transmembrane transport of small molecules	3.9	substantia nigra
CLCN2	26	1	457	1774	0.21937051989783304	0.028504324434611608	0.14743589743589744	0.2966753577247413	REACT:R-HSA-382551	Transmembrane transport of small molecules	6.2	subthalamic nucleus
CLCN2	26	1	457	1774	0.21937051989783304	0.028504324434611608	0.14743589743589744	0.2966753577247413	REACT:R-HSA-382551	Transmembrane transport of small molecules	5.4	superior colliculus
CLCN2	26	1	457	1774	0.21937051989783304	0.028504324434611608	0.14743589743589744	0.2966753577247413	REACT:R-HSA-382551	Transmembrane transport of small molecules	4.8	superior olive
CLCN2	26	1	457	1774	0.21937051989783304	0.028504324434611608	0.14743589743589744	0.2966753577247413	REACT:R-HSA-382551	Transmembrane transport of small molecules	3.6	superior parietal lobule
CLCN2	26	1	457	1774	0.21937051989783304	0.028504324434611608	0.14743589743589744	0.2966753577247413	REACT:R-HSA-382551	Transmembrane transport of small molecules	3.0	superior temporal gyrus
CLCN2	26	1	457	1774	0.21937051989783304	0.028504324434611608	0.14743589743589744	0.2966753577247413	REACT:R-HSA-382551	Transmembrane transport of small molecules	5.9	superior vestibular nucleus
CLCN2	26	1	457	1774	0.21937051989783304	0.028504324434611608	0.14743589743589744	0.2966753577247413	REACT:R-HSA-382551	Transmembrane transport of small molecules	2.5	supplementary motor cortex
CLCN2	26	1	457	1774	0.21937051989783304	0.028504324434611608	0.14743589743589744	0.2966753577247413	REACT:R-HSA-382551	Transmembrane transport of small molecules	3.1	supramarginal gyrus
CLCN2	26	1	457	1774	0.21937051989783304	0.028504324434611608	0.14743589743589744	0.2966753577247413	REACT:R-HSA-382551	Transmembrane transport of small molecules	7.8	supraoptic nucleus
CLCN2	26	1	457	1774	0.21937051989783304	0.028504324434611608	0.14743589743589744	0.2966753577247413	REACT:R-HSA-382551	Transmembrane transport of small molecules	3.7	temporal pole
CLCN2	26	1	457	1774	0.21937051989783304	0.028504324434611608	0.14743589743589744	0.2966753577247413	REACT:R-HSA-382551	Transmembrane transport of small molecules	8.0	temporal white matter
CLCN2	26	1	457	1774	0.21937051989783304	0.028504324434611608	0.14743589743589744	0.2966753577247413	REACT:R-HSA-382551	Transmembrane transport of small molecules	3.7	temporo-insular cortex, parainsular gyrus
CLCN2	26	1	457	1774	0.21937051989783304	0.028504324434611608	0.14743589743589744	0.2966753577247413	REACT:R-HSA-382551	Transmembrane transport of small molecules	3.9	temporo-occipital transitional zone
CLCN2	26	1	457	1774	0.21937051989783304	0.028504324434611608	0.14743589743589744	0.2966753577247413	REACT:R-HSA-382551	Transmembrane transport of small molecules	3.7	transversal temporal gyrus, anterior
CLCN2	26	1	457	1774	0.21937051989783304	0.028504324434611608	0.14743589743589744	0.2966753577247413	REACT:R-HSA-382551	Transmembrane transport of small molecules	3.1	transversal temporal gyrus, posterior
CLCN2	26	1	457	1774	0.21937051989783304	0.028504324434611608	0.14743589743589744	0.2966753577247413	REACT:R-HSA-382551	Transmembrane transport of small molecules	5.7	ventral medullary reticular nucleus
CLCN2	26	1	457	1774	0.21937051989783304	0.028504324434611608	0.14743589743589744	0.2966753577247413	REACT:R-HSA-382551	Transmembrane transport of small molecules	4.7	ventral periolivary nuclei
CLCN2	26	1	457	1774	0.21937051989783304	0.028504324434611608	0.14743589743589744	0.2966753577247413	REACT:R-HSA-382551	Transmembrane transport of small molecules	4.2	ventral posterolateral thalamic nucleus
CLCN2	26	1	457	1774	0.21937051989783304	0.028504324434611608	0.14743589743589744	0.2966753577247413	REACT:R-HSA-382551	Transmembrane transport of small molecules	3.8	ventral posteromedial thalamic nucleus
CLCN2	26	1	457	1774	0.21937051989783304	0.028504324434611608	0.14743589743589744	0.2966753577247413	REACT:R-HSA-382551	Transmembrane transport of small molecules	5.9	ventral tegmental area
CLCN2	26	1	457	1774	0.21937051989783304	0.028504324434611608	0.14743589743589744	0.2966753577247413	REACT:R-HSA-382551	Transmembrane transport of small molecules	5.2	ventral thalamic nuclei
CLCN2	26	1	457	1774	0.21937051989783304	0.028504324434611608	0.14743589743589744	0.2966753577247413	REACT:R-HSA-382551	Transmembrane transport of small molecules	4.7	ventrolateral medulla, A1-C1 cell groups
CLCN2	26	1	457	1774	0.21937051989783304	0.028504324434611608	0.14743589743589744	0.2966753577247413	REACT:R-HSA-382551	Transmembrane transport of small molecules	3.7	ventrolateral tegmental area, A5 NE cell group
CLCN2	26	1	457	1774	0.21937051989783304	0.028504324434611608	0.14743589743589744	0.2966753577247413	REACT:R-HSA-382551	Transmembrane transport of small molecules	3.2	ventromedial nucleus
CLCN2	26	1	457	1774	0.21937051989783304	0.028504324434611608	0.14743589743589744	0.2966753577247413	REACT:R-HSA-382551	Transmembrane transport of small molecules	4.2	vermis
CLCN2	26	1	457	1774	0.21937051989783304	0.028504324434611608	0.14743589743589744	0.2966753577247413	REACT:R-HSA-382551	Transmembrane transport of small molecules	4.6	zona incerta
CUTA	25	1	457	1774	0.22797328538402262	0.028492035906578415	0.15342105263157896	0.2966753577247413			78.8	amygdala
CUTA	25	1	457	1774	0.22797328538402262	0.028492035906578415	0.15342105263157896	0.2966753577247413			106.3	angular gyrus
CUTA	25	1	457	1774	0.22797328538402262	0.028492035906578415	0.15342105263157896	0.2966753577247413			128.6	angular gyrus (white matter)
CUTA	25	1	457	1774	0.22797328538402262	0.028492035906578415	0.15342105263157896	0.2966753577247413			71.8	anterior cingulate cortex, supragenual-dorsal
CUTA	25	1	457	1774	0.22797328538402262	0.028492035906578415	0.15342105263157896	0.2966753577247413			66.9	anterior cingulate cortex, supragenual-ventral
CUTA	25	1	457	1774	0.22797328538402262	0.028492035906578415	0.15342105263157896	0.2966753577247413			118.9	anterior cochlear nucleus, ventral
CUTA	25	1	457	1774	0.22797328538402262	0.028492035906578415	0.15342105263157896	0.2966753577247413			132.8	anterior funiculus (white matter)
CUTA	25	1	457	1774	0.22797328538402262	0.028492035906578415	0.15342105263157896	0.2966753577247413			83.5	anterior insular cortex, dorsal
CUTA	25	1	457	1774	0.22797328538402262	0.028492035906578415	0.15342105263157896	0.2966753577247413			110.0	anterior insular cortex, ventral
CUTA	25	1	457	1774	0.22797328538402262	0.028492035906578415	0.15342105263157896	0.2966753577247413			104.7	anterior thalamic nucleus, ventral
CUTA	25	1	457	1774	0.22797328538402262	0.028492035906578415	0.15342105263157896	0.2966753577247413			156.3	arcuate nucleus
CUTA	25	1	457	1774	0.22797328538402262	0.028492035906578415	0.15342105263157896	0.2966753577247413			84.8	area parastriata, inferior
CUTA	25	1	457	1774	0.22797328538402262	0.028492035906578415	0.15342105263157896	0.2966753577247413			94.1	area parastriata, parietal
CUTA	25	1	457	1774	0.22797328538402262	0.028492035906578415	0.15342105263157896	0.2966753577247413			82.2	area parastriata, superior
CUTA	25	1	457	1774	0.22797328538402262	0.028492035906578415	0.15342105263157896	0.2966753577247413			91.9	area parastriata, temporal
CUTA	25	1	457	1774	0.22797328538402262	0.028492035906578415	0.15342105263157896	0.2966753577247413			82.1	area postrema
CUTA	25	1	457	1774	0.22797328538402262	0.028492035906578415	0.15342105263157896	0.2966753577247413			88.6	area striata
CUTA	25	1	457	1774	0.22797328538402262	0.028492035906578415	0.15342105263157896	0.2966753577247413			126.2	area striata (white matter)
CUTA	25	1	457	1774	0.22797328538402262	0.028492035906578415	0.15342105263157896	0.2966753577247413			75.7	basal amygdala
CUTA	25	1	457	1774	0.22797328538402262	0.028492035906578415	0.15342105263157896	0.2966753577247413			122.6	caudate nucleus
CUTA	25	1	457	1774	0.22797328538402262	0.028492035906578415	0.15342105263157896	0.2966753577247413			81.7	central amygdala
CUTA	25	1	457	1774	0.22797328538402262	0.028492035906578415	0.15342105263157896	0.2966753577247413			122.3	centromedial thalamic nucleus
CUTA	25	1	457	1774	0.22797328538402262	0.028492035906578415	0.15342105263157896	0.2966753577247413			99.1	cerebellar cortex
CUTA	25	1	457	1774	0.22797328538402262	0.028492035906578415	0.15342105263157896	0.2966753577247413			143.5	cerebellar nuclei
CUTA	25	1	457	1774	0.22797328538402262	0.028492035906578415	0.15342105263157896	0.2966753577247413			133.8	cerebellar white matter
CUTA	25	1	457	1774	0.22797328538402262	0.028492035906578415	0.15342105263157896	0.2966753577247413			116.6	cervical spinal cord, central gray
CUTA	25	1	457	1774	0.22797328538402262	0.028492035906578415	0.15342105263157896	0.2966753577247413			105.4	cervical spinal cord, dorsal horn
CUTA	25	1	457	1774	0.22797328538402262	0.028492035906578415	0.15342105263157896	0.2966753577247413			80.2	cervical spinal cord, ventral horn
CUTA	25	1	457	1774	0.22797328538402262	0.028492035906578415	0.15342105263157896	0.2966753577247413			125.5	choroid plexus
CUTA	25	1	457	1774	0.22797328538402262	0.028492035906578415	0.15342105263157896	0.2966753577247413			102.4	claustrum
CUTA	25	1	457	1774	0.22797328538402262	0.028492035906578415	0.15342105263157896	0.2966753577247413			128.5	corpus callosum, genu (white matter)
CUTA	25	1	457	1774	0.22797328538402262	0.028492035906578415	0.15342105263157896	0.2966753577247413			129.7	corpus callosum, splenium (white matter)
CUTA	25	1	457	1774	0.22797328538402262	0.028492035906578415	0.15342105263157896	0.2966753577247413			80.5	corticomedial amygdala
CUTA	25	1	457	1774	0.22797328538402262	0.028492035906578415	0.15342105263157896	0.2966753577247413			126.7	cuneiform nucleus
CUTA	25	1	457	1774	0.22797328538402262	0.028492035906578415	0.15342105263157896	0.2966753577247413			88.7	dentate gyrus
CUTA	25	1	457	1774	0.22797328538402262	0.028492035906578415	0.15342105263157896	0.2966753577247413			84.7	dorsal cochlear nucleus
CUTA	25	1	457	1774	0.22797328538402262	0.028492035906578415	0.15342105263157896	0.2966753577247413			121.6	dorsal funiculus (white matter)
CUTA	25	1	457	1774	0.22797328538402262	0.028492035906578415	0.15342105263157896	0.2966753577247413			116.4	dorsal medullary reticular nucleus
CUTA	25	1	457	1774	0.22797328538402262	0.028492035906578415	0.15342105263157896	0.2966753577247413			87.9	dorsal motor vagal complex
CUTA	25	1	457	1774	0.22797328538402262	0.028492035906578415	0.15342105263157896	0.2966753577247413			148.4	dorsal raphe nucleus
CUTA	25	1	457	1774	0.22797328538402262	0.028492035906578415	0.15342105263157896	0.2966753577247413			85.1	dorsal tegmental nucleus
CUTA	25	1	457	1774	0.22797328538402262	0.028492035906578415	0.15342105263157896	0.2966753577247413			116.3	dorsolateral tegmental area
CUTA	25	1	457	1774	0.22797328538402262	0.028492035906578415	0.15342105263157896	0.2966753577247413			156.6	dorsomedial nucleus
CUTA	25	1	457	1774	0.22797328538402262	0.028492035906578415	0.15342105263157896	0.2966753577247413			106.8	entorhinal gyrus
CUTA	25	1	457	1774	0.22797328538402262	0.028492035906578415	0.15342105263157896	0.2966753577247413			93.0	flocculonodular lobe
CUTA	25	1	457	1774	0.22797328538402262	0.028492035906578415	0.15342105263157896	0.2966753577247413			66.7	frontal eye field
CUTA	25	1	457	1774	0.22797328538402262	0.028492035906578415	0.15342105263157896	0.2966753577247413			116.1	frontal operculum
CUTA	25	1	457	1774	0.22797328538402262	0.028492035906578415	0.15342105263157896	0.2966753577247413			115.9	fusiform gyrus
CUTA	25	1	457	1774	0.22797328538402262	0.028492035906578415	0.15342105263157896	0.2966753577247413			96.8	gigantocellular reticular nuclei, medullary
CUTA	25	1	457	1774	0.22797328538402262	0.028492035906578415	0.15342105263157896	0.2966753577247413			99.2	gigantocellular reticular nuclei, pars
CUTA	25	1	457	1774	0.22797328538402262	0.028492035906578415	0.15342105263157896	0.2966753577247413			98.0	globus pallidus, externus
CUTA	25	1	457	1774	0.22797328538402262	0.028492035906578415	0.15342105263157896	0.2966753577247413			110.1	globus pallidus, internus
CUTA	25	1	457	1774	0.22797328538402262	0.028492035906578415	0.15342105263157896	0.2966753577247413			122.1	habenula
CUTA	25	1	457	1774	0.22797328538402262	0.028492035906578415	0.15342105263157896	0.2966753577247413			93.3	hippocampus
CUTA	25	1	457	1774	0.22797328538402262	0.028492035906578415	0.15342105263157896	0.2966753577247413			128.1	hippocampus, CA1
CUTA	25	1	457	1774	0.22797328538402262	0.028492035906578415	0.15342105263157896	0.2966753577247413			111.6	hippocampus, CA2
CUTA	25	1	457	1774	0.22797328538402262	0.028492035906578415	0.15342105263157896	0.2966753577247413			94.8	hippocampus, CA3
CUTA	25	1	457	1774	0.22797328538402262	0.028492035906578415	0.15342105263157896	0.2966753577247413			131.3	inferior colliculus
CUTA	25	1	457	1774	0.22797328538402262	0.028492035906578415	0.15342105263157896	0.2966753577247413			77.1	inferior frontal gyrus, opercular
CUTA	25	1	457	1774	0.22797328538402262	0.028492035906578415	0.15342105263157896	0.2966753577247413			94.8	inferior olive
CUTA	25	1	457	1774	0.22797328538402262	0.028492035906578415	0.15342105263157896	0.2966753577247413			96.0	inferior parietal lobule
CUTA	25	1	457	1774	0.22797328538402262	0.028492035906578415	0.15342105263157896	0.2966753577247413			116.8	inferior temporal gyrus
CUTA	25	1	457	1774	0.22797328538402262	0.028492035906578415	0.15342105263157896	0.2966753577247413			86.6	intraparietal deep sulcus
CUTA	25	1	457	1774	0.22797328538402262	0.028492035906578415	0.15342105263157896	0.2966753577247413			102.1	Kolliker-Fuse nucleus
CUTA	25	1	457	1774	0.22797328538402262	0.028492035906578415	0.15342105263157896	0.2966753577247413			75.5	lateral amygdala
CUTA	25	1	457	1774	0.22797328538402262	0.028492035906578415	0.15342105263157896	0.2966753577247413			127.9	lateral funiculus (white matter)
CUTA	25	1	457	1774	0.22797328538402262	0.028492035906578415	0.15342105263157896	0.2966753577247413			93.0	lateral geniculate body
CUTA	25	1	457	1774	0.22797328538402262	0.028492035906578415	0.15342105263157896	0.2966753577247413			121.6	lateral hypothalamic area
CUTA	25	1	457	1774	0.22797328538402262	0.028492035906578415	0.15342105263157896	0.2966753577247413			120.3	lateral lemniscal nuclei
CUTA	25	1	457	1774	0.22797328538402262	0.028492035906578415	0.15342105263157896	0.2966753577247413			110.0	lateral medullary reticular nucleus
CUTA	25	1	457	1774	0.22797328538402262	0.028492035906578415	0.15342105263157896	0.2966753577247413			142.3	lateral parabrachial nucleus
CUTA	25	1	457	1774	0.22797328538402262	0.028492035906578415	0.15342105263157896	0.2966753577247413			76.1	lateral thalamic nuclei
CUTA	25	1	457	1774	0.22797328538402262	0.028492035906578415	0.15342105263157896	0.2966753577247413			104.3	lateral vestibular nucleus
CUTA	25	1	457	1774	0.22797328538402262	0.028492035906578415	0.15342105263157896	0.2966753577247413			98.2	lingual gyrus
CUTA	25	1	457	1774	0.22797328538402262	0.028492035906578415	0.15342105263157896	0.2966753577247413			122.7	locus coeruleus
CUTA	25	1	457	1774	0.22797328538402262	0.028492035906578415	0.15342105263157896	0.2966753577247413			134.8	mammillary body
CUTA	25	1	457	1774	0.22797328538402262	0.028492035906578415	0.15342105263157896	0.2966753577247413			101.0	medial dorsal thalamic nucleus
CUTA	25	1	457	1774	0.22797328538402262	0.028492035906578415	0.15342105263157896	0.2966753577247413			80.5	medial geniculate body
CUTA	25	1	457	1774	0.22797328538402262	0.028492035906578415	0.15342105263157896	0.2966753577247413			122.6	medial olivary nucleus
CUTA	25	1	457	1774	0.22797328538402262	0.028492035906578415	0.15342105263157896	0.2966753577247413			129.9	medial parabrachial nucleus
CUTA	25	1	457	1774	0.22797328538402262	0.028492035906578415	0.15342105263157896	0.2966753577247413			120.3	medial periolivary nuclei
CUTA	25	1	457	1774	0.22797328538402262	0.028492035906578415	0.15342105263157896	0.2966753577247413			109.1	medial vestibular nucleus
CUTA	25	1	457	1774	0.22797328538402262	0.028492035906578415	0.15342105263157896	0.2966753577247413			136.1	median raphe nucleus
CUTA	25	1	457	1774	0.22797328538402262	0.028492035906578415	0.15342105263157896	0.2966753577247413			62.9	middle cingulate cortex
CUTA	25	1	457	1774	0.22797328538402262	0.028492035906578415	0.15342105263157896	0.2966753577247413			103.6	middle temporal gyrus
CUTA	25	1	457	1774	0.22797328538402262	0.028492035906578415	0.15342105263157896	0.2966753577247413			98.4	motor facial nucleus
CUTA	25	1	457	1774	0.22797328538402262	0.028492035906578415	0.15342105263157896	0.2966753577247413			111.5	motor hypoglossal nucleus
CUTA	25	1	457	1774	0.22797328538402262	0.028492035906578415	0.15342105263157896	0.2966753577247413			93.8	motor trigeminal nucleus
CUTA	25	1	457	1774	0.22797328538402262	0.028492035906578415	0.15342105263157896	0.2966753577247413			140.4	nuclei of the trapezoid body
CUTA	25	1	457	1774	0.22797328538402262	0.028492035906578415	0.15342105263157896	0.2966753577247413			142.9	nucleus accumbens
CUTA	25	1	457	1774	0.22797328538402262	0.028492035906578415	0.15342105263157896	0.2966753577247413			184.8	nucleus ambiguus
CUTA	25	1	457	1774	0.22797328538402262	0.028492035906578415	0.15342105263157896	0.2966753577247413			71.6	nucleus basalis of Meynert
CUTA	25	1	457	1774	0.22797328538402262	0.028492035906578415	0.15342105263157896	0.2966753577247413			83.2	nucleus cuneatus
CUTA	25	1	457	1774	0.22797328538402262	0.028492035906578415	0.15342105263157896	0.2966753577247413			61.2	nucleus gracilis
CUTA	25	1	457	1774	0.22797328538402262	0.028492035906578415	0.15342105263157896	0.2966753577247413			144.0	nucleus of the diagonal band
CUTA	25	1	457	1774	0.22797328538402262	0.028492035906578415	0.15342105263157896	0.2966753577247413			121.0	nucleus raphe magnus
CUTA	25	1	457	1774	0.22797328538402262	0.028492035906578415	0.15342105263157896	0.2966753577247413			132.1	nucleus raphe obscurus
CUTA	25	1	457	1774	0.22797328538402262	0.028492035906578415	0.15342105263157896	0.2966753577247413			139.9	nucleus raphe pallidus
CUTA	25	1	457	1774	0.22797328538402262	0.028492035906578415	0.15342105263157896	0.2966753577247413			103.4	nucleus reuniens
CUTA	25	1	457	1774	0.22797328538402262	0.028492035906578415	0.15342105263157896	0.2966753577247413			100.3	nucleus rhomboideus
CUTA	25	1	457	1774	0.22797328538402262	0.028492035906578415	0.15342105263157896	0.2966753577247413			106.5	nucleus tractus solitarii
CUTA	25	1	457	1774	0.22797328538402262	0.028492035906578415	0.15342105263157896	0.2966753577247413			76.4	occipital cortex
CUTA	25	1	457	1774	0.22797328538402262	0.028492035906578415	0.15342105263157896	0.2966753577247413			124.7	occipital cortex (white matter)
CUTA	25	1	457	1774	0.22797328538402262	0.028492035906578415	0.15342105263157896	0.2966753577247413			119.0	olfactory area
CUTA	25	1	457	1774	0.22797328538402262	0.028492035906578415	0.15342105263157896	0.2966753577247413			91.6	olfactory tubercle
CUTA	25	1	457	1774	0.22797328538402262	0.028492035906578415	0.15342105263157896	0.2966753577247413			62.1	orbitofrontal gyrus, anterior
CUTA	25	1	457	1774	0.22797328538402262	0.028492035906578415	0.15342105263157896	0.2966753577247413			76.5	paracentral lobule, anterior
CUTA	25	1	457	1774	0.22797328538402262	0.028492035906578415	0.15342105263157896	0.2966753577247413			66.1	paracentral lobule, posterior
CUTA	25	1	457	1774	0.22797328538402262	0.028492035906578415	0.15342105263157896	0.2966753577247413			88.5	parahippocampal cortex
CUTA	25	1	457	1774	0.22797328538402262	0.028492035906578415	0.15342105263157896	0.2966753577247413			149.7	parahippocampal cortex (white matter)
CUTA	25	1	457	1774	0.22797328538402262	0.028492035906578415	0.15342105263157896	0.2966753577247413			135.7	paramedian reticular nucleus
CUTA	25	1	457	1774	0.22797328538402262	0.028492035906578415	0.15342105263157896	0.2966753577247413			102.0	paraventricular nucleus
CUTA	25	1	457	1774	0.22797328538402262	0.028492035906578415	0.15342105263157896	0.2966753577247413			54.1	parietal operculum
CUTA	25	1	457	1774	0.22797328538402262	0.028492035906578415	0.15342105263157896	0.2966753577247413			92.7	parieto-insular cortex
CUTA	25	1	457	1774	0.22797328538402262	0.028492035906578415	0.15342105263157896	0.2966753577247413			80.2	parieto-occipital transitional area
CUTA	25	1	457	1774	0.22797328538402262	0.028492035906578415	0.15342105263157896	0.2966753577247413			123.9	parieto-temporal junction (white matter)
CUTA	25	1	457	1774	0.22797328538402262	0.028492035906578415	0.15342105263157896	0.2966753577247413			103.8	parvicellular reticular nuclei
CUTA	25	1	457	1774	0.22797328538402262	0.028492035906578415	0.15342105263157896	0.2966753577247413			109.3	parvicellular reticular nuclei, medullary
CUTA	25	1	457	1774	0.22797328538402262	0.028492035906578415	0.15342105263157896	0.2966753577247413			119.8	pedunculopontine tegmental nucleus
CUTA	25	1	457	1774	0.22797328538402262	0.028492035906578415	0.15342105263157896	0.2966753577247413			125.8	periaquaductal grey, anterior
CUTA	25	1	457	1774	0.22797328538402262	0.028492035906578415	0.15342105263157896	0.2966753577247413			124.6	periaquaductal grey, dorsal
CUTA	25	1	457	1774	0.22797328538402262	0.028492035906578415	0.15342105263157896	0.2966753577247413			121.4	periaquaductal grey, lateral
CUTA	25	1	457	1774	0.22797328538402262	0.028492035906578415	0.15342105263157896	0.2966753577247413			136.7	perirhinal gyrus
CUTA	25	1	457	1774	0.22797328538402262	0.028492035906578415	0.15342105263157896	0.2966753577247413			153.9	peritrigeminal nucleus
CUTA	25	1	457	1774	0.22797328538402262	0.028492035906578415	0.15342105263157896	0.2966753577247413			100.1	piriform cortex
CUTA	25	1	457	1774	0.22797328538402262	0.028492035906578415	0.15342105263157896	0.2966753577247413			152.1	pontine nuclei
CUTA	25	1	457	1774	0.22797328538402262	0.028492035906578415	0.15342105263157896	0.2966753577247413			152.1	pontine raphe nucleus
CUTA	25	1	457	1774	0.22797328538402262	0.028492035906578415	0.15342105263157896	0.2966753577247413			37.2	postcentral gyrus
CUTA	25	1	457	1774	0.22797328538402262	0.028492035906578415	0.15342105263157896	0.2966753577247413			93.5	postcentral gyrus, dorsal
CUTA	25	1	457	1774	0.22797328538402262	0.028492035906578415	0.15342105263157896	0.2966753577247413			95.2	postcentral gyrus, middle
CUTA	25	1	457	1774	0.22797328538402262	0.028492035906578415	0.15342105263157896	0.2966753577247413			82.4	postcentral gyrus, ventral
CUTA	25	1	457	1774	0.22797328538402262	0.028492035906578415	0.15342105263157896	0.2966753577247413			42.6	posterior cingulate cortex
CUTA	25	1	457	1774	0.22797328538402262	0.028492035906578415	0.15342105263157896	0.2966753577247413			66.5	posterior cingulate cortex, dorsal
CUTA	25	1	457	1774	0.22797328538402262	0.028492035906578415	0.15342105263157896	0.2966753577247413			73.0	posterior cingulate cortex, ventral
CUTA	25	1	457	1774	0.22797328538402262	0.028492035906578415	0.15342105263157896	0.2966753577247413			90.9	posterior insular cortex
CUTA	25	1	457	1774	0.22797328538402262	0.028492035906578415	0.15342105263157896	0.2966753577247413			66.7	posterior thalamic nucleus
CUTA	25	1	457	1774	0.22797328538402262	0.028492035906578415	0.15342105263157896	0.2966753577247413			128.8	posteroventral cochlear nucleus
CUTA	25	1	457	1774	0.22797328538402262	0.028492035906578415	0.15342105263157896	0.2966753577247413			48.1	precentral gyrus
CUTA	25	1	457	1774	0.22797328538402262	0.028492035906578415	0.15342105263157896	0.2966753577247413			66.7	precentral gyrus, dorsal
CUTA	25	1	457	1774	0.22797328538402262	0.028492035906578415	0.15342105263157896	0.2966753577247413			90.3	precentral gyrus, middle
CUTA	25	1	457	1774	0.22797328538402262	0.028492035906578415	0.15342105263157896	0.2966753577247413			65.0	precentral gyrus, ventral
CUTA	25	1	457	1774	0.22797328538402262	0.028492035906578415	0.15342105263157896	0.2966753577247413			78.4	precuneus
CUTA	25	1	457	1774	0.22797328538402262	0.028492035906578415	0.15342105263157896	0.2966753577247413			85.9	premotor cortex, dorsal
CUTA	25	1	457	1774	0.22797328538402262	0.028492035906578415	0.15342105263157896	0.2966753577247413			82.0	premotor cortex, ventral
CUTA	25	1	457	1774	0.22797328538402262	0.028492035906578415	0.15342105263157896	0.2966753577247413			122.6	preoptic area
CUTA	25	1	457	1774	0.22797328538402262	0.028492035906578415	0.15342105263157896	0.2966753577247413			115.7	prepositus hypoglossal nucleus
CUTA	25	1	457	1774	0.22797328538402262	0.028492035906578415	0.15342105263157896	0.2966753577247413			123.0	pretectal area
CUTA	25	1	457	1774	0.22797328538402262	0.028492035906578415	0.15342105263157896	0.2966753577247413			131.3	principal sensory trigeminal nucleus
CUTA	25	1	457	1774	0.22797328538402262	0.028492035906578415	0.15342105263157896	0.2966753577247413			104.3	pulvinar
CUTA	25	1	457	1774	0.22797328538402262	0.028492035906578415	0.15342105263157896	0.2966753577247413			108.1	putamen
CUTA	25	1	457	1774	0.22797328538402262	0.028492035906578415	0.15342105263157896	0.2966753577247413			120.1	red nucleus
CUTA	25	1	457	1774	0.22797328538402262	0.028492035906578415	0.15342105263157896	0.2966753577247413			90.1	reticular pontine nucleus, caudal
CUTA	25	1	457	1774	0.22797328538402262	0.028492035906578415	0.15342105263157896	0.2966753577247413			113.3	reticular pontine nucleus, oral
CUTA	25	1	457	1774	0.22797328538402262	0.028492035906578415	0.15342105263157896	0.2966753577247413			74.9	reticulotegmental nucleus
CUTA	25	1	457	1774	0.22797328538402262	0.028492035906578415	0.15342105263157896	0.2966753577247413			95.9	retrosplenial cortex
CUTA	25	1	457	1774	0.22797328538402262	0.028492035906578415	0.15342105263157896	0.2966753577247413			123.7	septal nuclei
CUTA	25	1	457	1774	0.22797328538402262	0.028492035906578415	0.15342105263157896	0.2966753577247413			50.7	somatomor cortex, precentral gyrus (white matter)
CUTA	25	1	457	1774	0.22797328538402262	0.028492035906578415	0.15342105263157896	0.2966753577247413			51.5	somatosensory cortex, postcentral gyrus, ventral (white matter)
CUTA	25	1	457	1774	0.22797328538402262	0.028492035906578415	0.15342105263157896	0.2966753577247413			86.8	spinal trigeminal nucleus, caudal
CUTA	25	1	457	1774	0.22797328538402262	0.028492035906578415	0.15342105263157896	0.2966753577247413			124.1	spinal trigeminal nucleus, interpolar
CUTA	25	1	457	1774	0.22797328538402262	0.028492035906578415	0.15342105263157896	0.2966753577247413			118.1	spinal trigeminal nucleus, oral
CUTA	25	1	457	1774	0.22797328538402262	0.028492035906578415	0.15342105263157896	0.2966753577247413			98.5	spinal vestibular nucleus
CUTA	25	1	457	1774	0.22797328538402262	0.028492035906578415	0.15342105263157896	0.2966753577247413			112.1	stria terminalis, bed nucleus
CUTA	25	1	457	1774	0.22797328538402262	0.028492035906578415	0.15342105263157896	0.2966753577247413			82.9	subcentral gyrus, S2
CUTA	25	1	457	1774	0.22797328538402262	0.028492035906578415	0.15342105263157896	0.2966753577247413			114.3	subcoeruleus area
CUTA	25	1	457	1774	0.22797328538402262	0.028492035906578415	0.15342105263157896	0.2966753577247413			99.2	subiculum
CUTA	25	1	457	1774	0.22797328538402262	0.028492035906578415	0.15342105263157896	0.2966753577247413			105.1	substantia nigra
CUTA	25	1	457	1774	0.22797328538402262	0.028492035906578415	0.15342105263157896	0.2966753577247413			111.0	subthalamic nucleus
CUTA	25	1	457	1774	0.22797328538402262	0.028492035906578415	0.15342105263157896	0.2966753577247413			122.8	superior colliculus
CUTA	25	1	457	1774	0.22797328538402262	0.028492035906578415	0.15342105263157896	0.2966753577247413			116.8	superior olive
CUTA	25	1	457	1774	0.22797328538402262	0.028492035906578415	0.15342105263157896	0.2966753577247413			99.9	superior parietal lobule
CUTA	25	1	457	1774	0.22797328538402262	0.028492035906578415	0.15342105263157896	0.2966753577247413			102.8	superior temporal gyrus
CUTA	25	1	457	1774	0.22797328538402262	0.028492035906578415	0.15342105263157896	0.2966753577247413			105.2	superior vestibular nucleus
CUTA	25	1	457	1774	0.22797328538402262	0.028492035906578415	0.15342105263157896	0.2966753577247413			63.7	supplementary motor cortex
CUTA	25	1	457	1774	0.22797328538402262	0.028492035906578415	0.15342105263157896	0.2966753577247413			91.5	supramarginal gyrus
CUTA	25	1	457	1774	0.22797328538402262	0.028492035906578415	0.15342105263157896	0.2966753577247413			140.6	supraoptic nucleus
CUTA	25	1	457	1774	0.22797328538402262	0.028492035906578415	0.15342105263157896	0.2966753577247413			106.4	temporal pole
CUTA	25	1	457	1774	0.22797328538402262	0.028492035906578415	0.15342105263157896	0.2966753577247413			115.8	temporal white matter
CUTA	25	1	457	1774	0.22797328538402262	0.028492035906578415	0.15342105263157896	0.2966753577247413			84.7	temporo-insular cortex, parainsular gyrus
CUTA	25	1	457	1774	0.22797328538402262	0.028492035906578415	0.15342105263157896	0.2966753577247413			136.1	temporo-occipital transitional zone
CUTA	25	1	457	1774	0.22797328538402262	0.028492035906578415	0.15342105263157896	0.2966753577247413			106.0	transversal temporal gyrus, anterior
CUTA	25	1	457	1774	0.22797328538402262	0.028492035906578415	0.15342105263157896	0.2966753577247413			100.3	transversal temporal gyrus, posterior
CUTA	25	1	457	1774	0.22797328538402262	0.028492035906578415	0.15342105263157896	0.2966753577247413			120.9	ventral medullary reticular nucleus
CUTA	25	1	457	1774	0.22797328538402262	0.028492035906578415	0.15342105263157896	0.2966753577247413			131.8	ventral periolivary nuclei
CUTA	25	1	457	1774	0.22797328538402262	0.028492035906578415	0.15342105263157896	0.2966753577247413			84.3	ventral posterolateral thalamic nucleus
CUTA	25	1	457	1774	0.22797328538402262	0.028492035906578415	0.15342105263157896	0.2966753577247413			99.0	ventral posteromedial thalamic nucleus
CUTA	25	1	457	1774	0.22797328538402262	0.028492035906578415	0.15342105263157896	0.2966753577247413			143.1	ventral tegmental area
CUTA	25	1	457	1774	0.22797328538402262	0.028492035906578415	0.15342105263157896	0.2966753577247413			104.3	ventral thalamic nuclei
CUTA	25	1	457	1774	0.22797328538402262	0.028492035906578415	0.15342105263157896	0.2966753577247413			125.0	ventrolateral medulla, A1-C1 cell groups
CUTA	25	1	457	1774	0.22797328538402262	0.028492035906578415	0.15342105263157896	0.2966753577247413			94.8	ventrolateral tegmental area, A5 NE cell group
CUTA	25	1	457	1774	0.22797328538402262	0.028492035906578415	0.15342105263157896	0.2966753577247413			159.7	ventromedial nucleus
CUTA	25	1	457	1774	0.22797328538402262	0.028492035906578415	0.15342105263157896	0.2966753577247413			87.7	vermis
CUTA	25	1	457	1774	0.22797328538402262	0.028492035906578415	0.15342105263157896	0.2966753577247413			69.6	zona incerta
MPZL1	26	1	457	1774	0.21937051989783304	0.028504324434611608	0.14743589743589744	0.2966753577247413	KEGG:hsa04514	Cell adhesion molecules (CAMs)	25.5	amygdala
MPZL1	26	1	457	1774	0.21937051989783304	0.028504324434611608	0.14743589743589744	0.2966753577247413	KEGG:hsa04514	Cell adhesion molecules (CAMs)	26.4	angular gyrus
MPZL1	26	1	457	1774	0.21937051989783304	0.028504324434611608	0.14743589743589744	0.2966753577247413	KEGG:hsa04514	Cell adhesion molecules (CAMs)	30.4	angular gyrus (white matter)
MPZL1	26	1	457	1774	0.21937051989783304	0.028504324434611608	0.14743589743589744	0.2966753577247413	KEGG:hsa04514	Cell adhesion molecules (CAMs)	21.3	anterior cingulate cortex, supragenual-dorsal
MPZL1	26	1	457	1774	0.21937051989783304	0.028504324434611608	0.14743589743589744	0.2966753577247413	KEGG:hsa04514	Cell adhesion molecules (CAMs)	17.2	anterior cingulate cortex, supragenual-ventral
MPZL1	26	1	457	1774	0.21937051989783304	0.028504324434611608	0.14743589743589744	0.2966753577247413	KEGG:hsa04514	Cell adhesion molecules (CAMs)	32.8	anterior cochlear nucleus, ventral
MPZL1	26	1	457	1774	0.21937051989783304	0.028504324434611608	0.14743589743589744	0.2966753577247413	KEGG:hsa04514	Cell adhesion molecules (CAMs)	43.0	anterior funiculus (white matter)
MPZL1	26	1	457	1774	0.21937051989783304	0.028504324434611608	0.14743589743589744	0.2966753577247413	KEGG:hsa04514	Cell adhesion molecules (CAMs)	30.1	anterior insular cortex, dorsal
MPZL1	26	1	457	1774	0.21937051989783304	0.028504324434611608	0.14743589743589744	0.2966753577247413	KEGG:hsa04514	Cell adhesion molecules (CAMs)	25.1	anterior insular cortex, ventral
MPZL1	26	1	457	1774	0.21937051989783304	0.028504324434611608	0.14743589743589744	0.2966753577247413	KEGG:hsa04514	Cell adhesion molecules (CAMs)	40.2	anterior thalamic nucleus, ventral
MPZL1	26	1	457	1774	0.21937051989783304	0.028504324434611608	0.14743589743589744	0.2966753577247413	KEGG:hsa04514	Cell adhesion molecules (CAMs)	58.8	arcuate nucleus
MPZL1	26	1	457	1774	0.21937051989783304	0.028504324434611608	0.14743589743589744	0.2966753577247413	KEGG:hsa04514	Cell adhesion molecules (CAMs)	21.2	area parastriata, inferior
MPZL1	26	1	457	1774	0.21937051989783304	0.028504324434611608	0.14743589743589744	0.2966753577247413	KEGG:hsa04514	Cell adhesion molecules (CAMs)	27.0	area parastriata, parietal
MPZL1	26	1	457	1774	0.21937051989783304	0.028504324434611608	0.14743589743589744	0.2966753577247413	KEGG:hsa04514	Cell adhesion molecules (CAMs)	21.1	area parastriata, superior
MPZL1	26	1	457	1774	0.21937051989783304	0.028504324434611608	0.14743589743589744	0.2966753577247413	KEGG:hsa04514	Cell adhesion molecules (CAMs)	22.3	area parastriata, temporal
MPZL1	26	1	457	1774	0.21937051989783304	0.028504324434611608	0.14743589743589744	0.2966753577247413	KEGG:hsa04514	Cell adhesion molecules (CAMs)	35.7	area postrema
MPZL1	26	1	457	1774	0.21937051989783304	0.028504324434611608	0.14743589743589744	0.2966753577247413	KEGG:hsa04514	Cell adhesion molecules (CAMs)	27.9	area striata
MPZL1	26	1	457	1774	0.21937051989783304	0.028504324434611608	0.14743589743589744	0.2966753577247413	KEGG:hsa04514	Cell adhesion molecules (CAMs)	20.1	area striata (white matter)
MPZL1	26	1	457	1774	0.21937051989783304	0.028504324434611608	0.14743589743589744	0.2966753577247413	KEGG:hsa04514	Cell adhesion molecules (CAMs)	22.7	basal amygdala
MPZL1	26	1	457	1774	0.21937051989783304	0.028504324434611608	0.14743589743589744	0.2966753577247413	KEGG:hsa04514	Cell adhesion molecules (CAMs)	27.4	caudate nucleus
MPZL1	26	1	457	1774	0.21937051989783304	0.028504324434611608	0.14743589743589744	0.2966753577247413	KEGG:hsa04514	Cell adhesion molecules (CAMs)	25.5	central amygdala
MPZL1	26	1	457	1774	0.21937051989783304	0.028504324434611608	0.14743589743589744	0.2966753577247413	KEGG:hsa04514	Cell adhesion molecules (CAMs)	38.6	centromedial thalamic nucleus
MPZL1	26	1	457	1774	0.21937051989783304	0.028504324434611608	0.14743589743589744	0.2966753577247413	KEGG:hsa04514	Cell adhesion molecules (CAMs)	36.6	cerebellar cortex
MPZL1	26	1	457	1774	0.21937051989783304	0.028504324434611608	0.14743589743589744	0.2966753577247413	KEGG:hsa04514	Cell adhesion molecules (CAMs)	36.1	cerebellar nuclei
MPZL1	26	1	457	1774	0.21937051989783304	0.028504324434611608	0.14743589743589744	0.2966753577247413	KEGG:hsa04514	Cell adhesion molecules (CAMs)	37.1	cerebellar white matter
MPZL1	26	1	457	1774	0.21937051989783304	0.028504324434611608	0.14743589743589744	0.2966753577247413	KEGG:hsa04514	Cell adhesion molecules (CAMs)	37.4	cervical spinal cord, central gray
MPZL1	26	1	457	1774	0.21937051989783304	0.028504324434611608	0.14743589743589744	0.2966753577247413	KEGG:hsa04514	Cell adhesion molecules (CAMs)	34.2	cervical spinal cord, dorsal horn
MPZL1	26	1	457	1774	0.21937051989783304	0.028504324434611608	0.14743589743589744	0.2966753577247413	KEGG:hsa04514	Cell adhesion molecules (CAMs)	29.2	cervical spinal cord, ventral horn
MPZL1	26	1	457	1774	0.21937051989783304	0.028504324434611608	0.14743589743589744	0.2966753577247413	KEGG:hsa04514	Cell adhesion molecules (CAMs)	47.9	choroid plexus
MPZL1	26	1	457	1774	0.21937051989783304	0.028504324434611608	0.14743589743589744	0.2966753577247413	KEGG:hsa04514	Cell adhesion molecules (CAMs)	20.9	claustrum
MPZL1	26	1	457	1774	0.21937051989783304	0.028504324434611608	0.14743589743589744	0.2966753577247413	KEGG:hsa04514	Cell adhesion molecules (CAMs)	29.6	corpus callosum, genu (white matter)
MPZL1	26	1	457	1774	0.21937051989783304	0.028504324434611608	0.14743589743589744	0.2966753577247413	KEGG:hsa04514	Cell adhesion molecules (CAMs)	31.2	corpus callosum, splenium (white matter)
MPZL1	26	1	457	1774	0.21937051989783304	0.028504324434611608	0.14743589743589744	0.2966753577247413	KEGG:hsa04514	Cell adhesion molecules (CAMs)	24.2	corticomedial amygdala
MPZL1	26	1	457	1774	0.21937051989783304	0.028504324434611608	0.14743589743589744	0.2966753577247413	KEGG:hsa04514	Cell adhesion molecules (CAMs)	40.1	cuneiform nucleus
MPZL1	26	1	457	1774	0.21937051989783304	0.028504324434611608	0.14743589743589744	0.2966753577247413	KEGG:hsa04514	Cell adhesion molecules (CAMs)	27.7	dentate gyrus
MPZL1	26	1	457	1774	0.21937051989783304	0.028504324434611608	0.14743589743589744	0.2966753577247413	KEGG:hsa04514	Cell adhesion molecules (CAMs)	31.6	dorsal cochlear nucleus
MPZL1	26	1	457	1774	0.21937051989783304	0.028504324434611608	0.14743589743589744	0.2966753577247413	KEGG:hsa04514	Cell adhesion molecules (CAMs)	31.8	dorsal funiculus (white matter)
MPZL1	26	1	457	1774	0.21937051989783304	0.028504324434611608	0.14743589743589744	0.2966753577247413	KEGG:hsa04514	Cell adhesion molecules (CAMs)	43.4	dorsal medullary reticular nucleus
MPZL1	26	1	457	1774	0.21937051989783304	0.028504324434611608	0.14743589743589744	0.2966753577247413	KEGG:hsa04514	Cell adhesion molecules (CAMs)	34.7	dorsal motor vagal complex
MPZL1	26	1	457	1774	0.21937051989783304	0.028504324434611608	0.14743589743589744	0.2966753577247413	KEGG:hsa04514	Cell adhesion molecules (CAMs)	62.2	dorsal raphe nucleus
MPZL1	26	1	457	1774	0.21937051989783304	0.028504324434611608	0.14743589743589744	0.2966753577247413	KEGG:hsa04514	Cell adhesion molecules (CAMs)	36.2	dorsal tegmental nucleus
MPZL1	26	1	457	1774	0.21937051989783304	0.028504324434611608	0.14743589743589744	0.2966753577247413	KEGG:hsa04514	Cell adhesion molecules (CAMs)	45.6	dorsolateral tegmental area
MPZL1	26	1	457	1774	0.21937051989783304	0.028504324434611608	0.14743589743589744	0.2966753577247413	KEGG:hsa04514	Cell adhesion molecules (CAMs)	60.2	dorsomedial nucleus
MPZL1	26	1	457	1774	0.21937051989783304	0.028504324434611608	0.14743589743589744	0.2966753577247413	KEGG:hsa04514	Cell adhesion molecules (CAMs)	28.5	entorhinal gyrus
MPZL1	26	1	457	1774	0.21937051989783304	0.028504324434611608	0.14743589743589744	0.2966753577247413	KEGG:hsa04514	Cell adhesion molecules (CAMs)	35.7	flocculonodular lobe
MPZL1	26	1	457	1774	0.21937051989783304	0.028504324434611608	0.14743589743589744	0.2966753577247413	KEGG:hsa04514	Cell adhesion molecules (CAMs)	18.1	frontal eye field
MPZL1	26	1	457	1774	0.21937051989783304	0.028504324434611608	0.14743589743589744	0.2966753577247413	KEGG:hsa04514	Cell adhesion molecules (CAMs)	31.1	frontal operculum
MPZL1	26	1	457	1774	0.21937051989783304	0.028504324434611608	0.14743589743589744	0.2966753577247413	KEGG:hsa04514	Cell adhesion molecules (CAMs)	28.9	fusiform gyrus
MPZL1	26	1	457	1774	0.21937051989783304	0.028504324434611608	0.14743589743589744	0.2966753577247413	KEGG:hsa04514	Cell adhesion molecules (CAMs)	32.9	gigantocellular reticular nuclei, medullary
MPZL1	26	1	457	1774	0.21937051989783304	0.028504324434611608	0.14743589743589744	0.2966753577247413	KEGG:hsa04514	Cell adhesion molecules (CAMs)	31.5	gigantocellular reticular nuclei, pars
MPZL1	26	1	457	1774	0.21937051989783304	0.028504324434611608	0.14743589743589744	0.2966753577247413	KEGG:hsa04514	Cell adhesion molecules (CAMs)	29.8	globus pallidus, externus
MPZL1	26	1	457	1774	0.21937051989783304	0.028504324434611608	0.14743589743589744	0.2966753577247413	KEGG:hsa04514	Cell adhesion molecules (CAMs)	29.7	globus pallidus, internus
MPZL1	26	1	457	1774	0.21937051989783304	0.028504324434611608	0.14743589743589744	0.2966753577247413	KEGG:hsa04514	Cell adhesion molecules (CAMs)	39.5	habenula
MPZL1	26	1	457	1774	0.21937051989783304	0.028504324434611608	0.14743589743589744	0.2966753577247413	KEGG:hsa04514	Cell adhesion molecules (CAMs)	30.0	hippocampus
MPZL1	26	1	457	1774	0.21937051989783304	0.028504324434611608	0.14743589743589744	0.2966753577247413	KEGG:hsa04514	Cell adhesion molecules (CAMs)	33.9	hippocampus, CA1
MPZL1	26	1	457	1774	0.21937051989783304	0.028504324434611608	0.14743589743589744	0.2966753577247413	KEGG:hsa04514	Cell adhesion molecules (CAMs)	33.4	hippocampus, CA2
MPZL1	26	1	457	1774	0.21937051989783304	0.028504324434611608	0.14743589743589744	0.2966753577247413	KEGG:hsa04514	Cell adhesion molecules (CAMs)	24.9	hippocampus, CA3
MPZL1	26	1	457	1774	0.21937051989783304	0.028504324434611608	0.14743589743589744	0.2966753577247413	KEGG:hsa04514	Cell adhesion molecules (CAMs)	52.1	inferior colliculus
MPZL1	26	1	457	1774	0.21937051989783304	0.028504324434611608	0.14743589743589744	0.2966753577247413	KEGG:hsa04514	Cell adhesion molecules (CAMs)	19.7	inferior frontal gyrus, opercular
MPZL1	26	1	457	1774	0.21937051989783304	0.028504324434611608	0.14743589743589744	0.2966753577247413	KEGG:hsa04514	Cell adhesion molecules (CAMs)	29.9	inferior olive
MPZL1	26	1	457	1774	0.21937051989783304	0.028504324434611608	0.14743589743589744	0.2966753577247413	KEGG:hsa04514	Cell adhesion molecules (CAMs)	21.5	inferior parietal lobule
MPZL1	26	1	457	1774	0.21937051989783304	0.028504324434611608	0.14743589743589744	0.2966753577247413	KEGG:hsa04514	Cell adhesion molecules (CAMs)	28.3	inferior temporal gyrus
MPZL1	26	1	457	1774	0.21937051989783304	0.028504324434611608	0.14743589743589744	0.2966753577247413	KEGG:hsa04514	Cell adhesion molecules (CAMs)	20.8	intraparietal deep sulcus
MPZL1	26	1	457	1774	0.21937051989783304	0.028504324434611608	0.14743589743589744	0.2966753577247413	KEGG:hsa04514	Cell adhesion molecules (CAMs)	40.9	Kolliker-Fuse nucleus
MPZL1	26	1	457	1774	0.21937051989783304	0.028504324434611608	0.14743589743589744	0.2966753577247413	KEGG:hsa04514	Cell adhesion molecules (CAMs)	22.7	lateral amygdala
MPZL1	26	1	457	1774	0.21937051989783304	0.028504324434611608	0.14743589743589744	0.2966753577247413	KEGG:hsa04514	Cell adhesion molecules (CAMs)	34.8	lateral funiculus (white matter)
MPZL1	26	1	457	1774	0.21937051989783304	0.028504324434611608	0.14743589743589744	0.2966753577247413	KEGG:hsa04514	Cell adhesion molecules (CAMs)	25.5	lateral geniculate body
MPZL1	26	1	457	1774	0.21937051989783304	0.028504324434611608	0.14743589743589744	0.2966753577247413	KEGG:hsa04514	Cell adhesion molecules (CAMs)	45.5	lateral hypothalamic area
MPZL1	26	1	457	1774	0.21937051989783304	0.028504324434611608	0.14743589743589744	0.2966753577247413	KEGG:hsa04514	Cell adhesion molecules (CAMs)	28.7	lateral lemniscal nuclei
MPZL1	26	1	457	1774	0.21937051989783304	0.028504324434611608	0.14743589743589744	0.2966753577247413	KEGG:hsa04514	Cell adhesion molecules (CAMs)	37.3	lateral medullary reticular nucleus
MPZL1	26	1	457	1774	0.21937051989783304	0.028504324434611608	0.14743589743589744	0.2966753577247413	KEGG:hsa04514	Cell adhesion molecules (CAMs)	41.6	lateral parabrachial nucleus
MPZL1	26	1	457	1774	0.21937051989783304	0.028504324434611608	0.14743589743589744	0.2966753577247413	KEGG:hsa04514	Cell adhesion molecules (CAMs)	24.3	lateral thalamic nuclei
MPZL1	26	1	457	1774	0.21937051989783304	0.028504324434611608	0.14743589743589744	0.2966753577247413	KEGG:hsa04514	Cell adhesion molecules (CAMs)	42.7	lateral vestibular nucleus
MPZL1	26	1	457	1774	0.21937051989783304	0.028504324434611608	0.14743589743589744	0.2966753577247413	KEGG:hsa04514	Cell adhesion molecules (CAMs)	27.0	lingual gyrus
MPZL1	26	1	457	1774	0.21937051989783304	0.028504324434611608	0.14743589743589744	0.2966753577247413	KEGG:hsa04514	Cell adhesion molecules (CAMs)	56.9	locus coeruleus
MPZL1	26	1	457	1774	0.21937051989783304	0.028504324434611608	0.14743589743589744	0.2966753577247413	KEGG:hsa04514	Cell adhesion molecules (CAMs)	38.6	mammillary body
MPZL1	26	1	457	1774	0.21937051989783304	0.028504324434611608	0.14743589743589744	0.2966753577247413	KEGG:hsa04514	Cell adhesion molecules (CAMs)	34.6	medial dorsal thalamic nucleus
MPZL1	26	1	457	1774	0.21937051989783304	0.028504324434611608	0.14743589743589744	0.2966753577247413	KEGG:hsa04514	Cell adhesion molecules (CAMs)	31.1	medial geniculate body
MPZL1	26	1	457	1774	0.21937051989783304	0.028504324434611608	0.14743589743589744	0.2966753577247413	KEGG:hsa04514	Cell adhesion molecules (CAMs)	37.6	medial olivary nucleus
MPZL1	26	1	457	1774	0.21937051989783304	0.028504324434611608	0.14743589743589744	0.2966753577247413	KEGG:hsa04514	Cell adhesion molecules (CAMs)	39.9	medial parabrachial nucleus
MPZL1	26	1	457	1774	0.21937051989783304	0.028504324434611608	0.14743589743589744	0.2966753577247413	KEGG:hsa04514	Cell adhesion molecules (CAMs)	29.8	medial periolivary nuclei
MPZL1	26	1	457	1774	0.21937051989783304	0.028504324434611608	0.14743589743589744	0.2966753577247413	KEGG:hsa04514	Cell adhesion molecules (CAMs)	34.3	medial vestibular nucleus
MPZL1	26	1	457	1774	0.21937051989783304	0.028504324434611608	0.14743589743589744	0.2966753577247413	KEGG:hsa04514	Cell adhesion molecules (CAMs)	49.6	median raphe nucleus
MPZL1	26	1	457	1774	0.21937051989783304	0.028504324434611608	0.14743589743589744	0.2966753577247413	KEGG:hsa04514	Cell adhesion molecules (CAMs)	18.5	middle cingulate cortex
MPZL1	26	1	457	1774	0.21937051989783304	0.028504324434611608	0.14743589743589744	0.2966753577247413	KEGG:hsa04514	Cell adhesion molecules (CAMs)	27.5	middle temporal gyrus
MPZL1	26	1	457	1774	0.21937051989783304	0.028504324434611608	0.14743589743589744	0.2966753577247413	KEGG:hsa04514	Cell adhesion molecules (CAMs)	24.3	motor facial nucleus
MPZL1	26	1	457	1774	0.21937051989783304	0.028504324434611608	0.14743589743589744	0.2966753577247413	KEGG:hsa04514	Cell adhesion molecules (CAMs)	37.1	motor hypoglossal nucleus
MPZL1	26	1	457	1774	0.21937051989783304	0.028504324434611608	0.14743589743589744	0.2966753577247413	KEGG:hsa04514	Cell adhesion molecules (CAMs)	29.5	motor trigeminal nucleus
MPZL1	26	1	457	1774	0.21937051989783304	0.028504324434611608	0.14743589743589744	0.2966753577247413	KEGG:hsa04514	Cell adhesion molecules (CAMs)	31.2	nuclei of the trapezoid body
MPZL1	26	1	457	1774	0.21937051989783304	0.028504324434611608	0.14743589743589744	0.2966753577247413	KEGG:hsa04514	Cell adhesion molecules (CAMs)	29.7	nucleus accumbens
MPZL1	26	1	457	1774	0.21937051989783304	0.028504324434611608	0.14743589743589744	0.2966753577247413	KEGG:hsa04514	Cell adhesion molecules (CAMs)	43.9	nucleus ambiguus
MPZL1	26	1	457	1774	0.21937051989783304	0.028504324434611608	0.14743589743589744	0.2966753577247413	KEGG:hsa04514	Cell adhesion molecules (CAMs)	24.3	nucleus basalis of Meynert
MPZL1	26	1	457	1774	0.21937051989783304	0.028504324434611608	0.14743589743589744	0.2966753577247413	KEGG:hsa04514	Cell adhesion molecules (CAMs)	27.4	nucleus cuneatus
MPZL1	26	1	457	1774	0.21937051989783304	0.028504324434611608	0.14743589743589744	0.2966753577247413	KEGG:hsa04514	Cell adhesion molecules (CAMs)	21.5	nucleus gracilis
MPZL1	26	1	457	1774	0.21937051989783304	0.028504324434611608	0.14743589743589744	0.2966753577247413	KEGG:hsa04514	Cell adhesion molecules (CAMs)	38.0	nucleus of the diagonal band
MPZL1	26	1	457	1774	0.21937051989783304	0.028504324434611608	0.14743589743589744	0.2966753577247413	KEGG:hsa04514	Cell adhesion molecules (CAMs)	27.1	nucleus raphe magnus
MPZL1	26	1	457	1774	0.21937051989783304	0.028504324434611608	0.14743589743589744	0.2966753577247413	KEGG:hsa04514	Cell adhesion molecules (CAMs)	39.3	nucleus raphe obscurus
MPZL1	26	1	457	1774	0.21937051989783304	0.028504324434611608	0.14743589743589744	0.2966753577247413	KEGG:hsa04514	Cell adhesion molecules (CAMs)	42.9	nucleus raphe pallidus
MPZL1	26	1	457	1774	0.21937051989783304	0.028504324434611608	0.14743589743589744	0.2966753577247413	KEGG:hsa04514	Cell adhesion molecules (CAMs)	35.0	nucleus reuniens
MPZL1	26	1	457	1774	0.21937051989783304	0.028504324434611608	0.14743589743589744	0.2966753577247413	KEGG:hsa04514	Cell adhesion molecules (CAMs)	32.3	nucleus rhomboideus
MPZL1	26	1	457	1774	0.21937051989783304	0.028504324434611608	0.14743589743589744	0.2966753577247413	KEGG:hsa04514	Cell adhesion molecules (CAMs)	46.2	nucleus tractus solitarii
MPZL1	26	1	457	1774	0.21937051989783304	0.028504324434611608	0.14743589743589744	0.2966753577247413	KEGG:hsa04514	Cell adhesion molecules (CAMs)	22.1	occipital cortex
MPZL1	26	1	457	1774	0.21937051989783304	0.028504324434611608	0.14743589743589744	0.2966753577247413	KEGG:hsa04514	Cell adhesion molecules (CAMs)	24.8	occipital cortex (white matter)
MPZL1	26	1	457	1774	0.21937051989783304	0.028504324434611608	0.14743589743589744	0.2966753577247413	KEGG:hsa04514	Cell adhesion molecules (CAMs)	27.1	olfactory area
MPZL1	26	1	457	1774	0.21937051989783304	0.028504324434611608	0.14743589743589744	0.2966753577247413	KEGG:hsa04514	Cell adhesion molecules (CAMs)	25.5	olfactory tubercle
MPZL1	26	1	457	1774	0.21937051989783304	0.028504324434611608	0.14743589743589744	0.2966753577247413	KEGG:hsa04514	Cell adhesion molecules (CAMs)	18.2	orbitofrontal gyrus, anterior
MPZL1	26	1	457	1774	0.21937051989783304	0.028504324434611608	0.14743589743589744	0.2966753577247413	KEGG:hsa04514	Cell adhesion molecules (CAMs)	18.4	paracentral lobule, anterior
MPZL1	26	1	457	1774	0.21937051989783304	0.028504324434611608	0.14743589743589744	0.2966753577247413	KEGG:hsa04514	Cell adhesion molecules (CAMs)	17.1	paracentral lobule, posterior
MPZL1	26	1	457	1774	0.21937051989783304	0.028504324434611608	0.14743589743589744	0.2966753577247413	KEGG:hsa04514	Cell adhesion molecules (CAMs)	25.9	parahippocampal cortex
MPZL1	26	1	457	1774	0.21937051989783304	0.028504324434611608	0.14743589743589744	0.2966753577247413	KEGG:hsa04514	Cell adhesion molecules (CAMs)	27.8	parahippocampal cortex (white matter)
MPZL1	26	1	457	1774	0.21937051989783304	0.028504324434611608	0.14743589743589744	0.2966753577247413	KEGG:hsa04514	Cell adhesion molecules (CAMs)	50.5	paramedian reticular nucleus
MPZL1	26	1	457	1774	0.21937051989783304	0.028504324434611608	0.14743589743589744	0.2966753577247413	KEGG:hsa04514	Cell adhesion molecules (CAMs)	37.3	paraventricular nucleus
MPZL1	26	1	457	1774	0.21937051989783304	0.028504324434611608	0.14743589743589744	0.2966753577247413	KEGG:hsa04514	Cell adhesion molecules (CAMs)	15.3	parietal operculum
MPZL1	26	1	457	1774	0.21937051989783304	0.028504324434611608	0.14743589743589744	0.2966753577247413	KEGG:hsa04514	Cell adhesion molecules (CAMs)	21.5	parieto-insular cortex
MPZL1	26	1	457	1774	0.21937051989783304	0.028504324434611608	0.14743589743589744	0.2966753577247413	KEGG:hsa04514	Cell adhesion molecules (CAMs)	21.6	parieto-occipital transitional area
MPZL1	26	1	457	1774	0.21937051989783304	0.028504324434611608	0.14743589743589744	0.2966753577247413	KEGG:hsa04514	Cell adhesion molecules (CAMs)	21.8	parieto-temporal junction (white matter)
MPZL1	26	1	457	1774	0.21937051989783304	0.028504324434611608	0.14743589743589744	0.2966753577247413	KEGG:hsa04514	Cell adhesion molecules (CAMs)	36.5	parvicellular reticular nuclei
MPZL1	26	1	457	1774	0.21937051989783304	0.028504324434611608	0.14743589743589744	0.2966753577247413	KEGG:hsa04514	Cell adhesion molecules (CAMs)	40.0	parvicellular reticular nuclei, medullary
MPZL1	26	1	457	1774	0.21937051989783304	0.028504324434611608	0.14743589743589744	0.2966753577247413	KEGG:hsa04514	Cell adhesion molecules (CAMs)	45.7	pedunculopontine tegmental nucleus
MPZL1	26	1	457	1774	0.21937051989783304	0.028504324434611608	0.14743589743589744	0.2966753577247413	KEGG:hsa04514	Cell adhesion molecules (CAMs)	42.0	periaquaductal grey, anterior
MPZL1	26	1	457	1774	0.21937051989783304	0.028504324434611608	0.14743589743589744	0.2966753577247413	KEGG:hsa04514	Cell adhesion molecules (CAMs)	59.9	periaquaductal grey, dorsal
MPZL1	26	1	457	1774	0.21937051989783304	0.028504324434611608	0.14743589743589744	0.2966753577247413	KEGG:hsa04514	Cell adhesion molecules (CAMs)	53.6	periaquaductal grey, lateral
MPZL1	26	1	457	1774	0.21937051989783304	0.028504324434611608	0.14743589743589744	0.2966753577247413	KEGG:hsa04514	Cell adhesion molecules (CAMs)	31.8	perirhinal gyrus
MPZL1	26	1	457	1774	0.21937051989783304	0.028504324434611608	0.14743589743589744	0.2966753577247413	KEGG:hsa04514	Cell adhesion molecules (CAMs)	41.4	peritrigeminal nucleus
MPZL1	26	1	457	1774	0.21937051989783304	0.028504324434611608	0.14743589743589744	0.2966753577247413	KEGG:hsa04514	Cell adhesion molecules (CAMs)	32.4	piriform cortex
MPZL1	26	1	457	1774	0.21937051989783304	0.028504324434611608	0.14743589743589744	0.2966753577247413	KEGG:hsa04514	Cell adhesion molecules (CAMs)	33.5	pontine nuclei
MPZL1	26	1	457	1774	0.21937051989783304	0.028504324434611608	0.14743589743589744	0.2966753577247413	KEGG:hsa04514	Cell adhesion molecules (CAMs)	49.2	pontine raphe nucleus
MPZL1	26	1	457	1774	0.21937051989783304	0.028504324434611608	0.14743589743589744	0.2966753577247413	KEGG:hsa04514	Cell adhesion molecules (CAMs)	14.1	postcentral gyrus
MPZL1	26	1	457	1774	0.21937051989783304	0.028504324434611608	0.14743589743589744	0.2966753577247413	KEGG:hsa04514	Cell adhesion molecules (CAMs)	20.4	postcentral gyrus, dorsal
MPZL1	26	1	457	1774	0.21937051989783304	0.028504324434611608	0.14743589743589744	0.2966753577247413	KEGG:hsa04514	Cell adhesion molecules (CAMs)	23.1	postcentral gyrus, middle
MPZL1	26	1	457	1774	0.21937051989783304	0.028504324434611608	0.14743589743589744	0.2966753577247413	KEGG:hsa04514	Cell adhesion molecules (CAMs)	19.1	postcentral gyrus, ventral
MPZL1	26	1	457	1774	0.21937051989783304	0.028504324434611608	0.14743589743589744	0.2966753577247413	KEGG:hsa04514	Cell adhesion molecules (CAMs)	14.4	posterior cingulate cortex
MPZL1	26	1	457	1774	0.21937051989783304	0.028504324434611608	0.14743589743589744	0.2966753577247413	KEGG:hsa04514	Cell adhesion molecules (CAMs)	17.3	posterior cingulate cortex, dorsal
MPZL1	26	1	457	1774	0.21937051989783304	0.028504324434611608	0.14743589743589744	0.2966753577247413	KEGG:hsa04514	Cell adhesion molecules (CAMs)	20.3	posterior cingulate cortex, ventral
MPZL1	26	1	457	1774	0.21937051989783304	0.028504324434611608	0.14743589743589744	0.2966753577247413	KEGG:hsa04514	Cell adhesion molecules (CAMs)	22.0	posterior insular cortex
MPZL1	26	1	457	1774	0.21937051989783304	0.028504324434611608	0.14743589743589744	0.2966753577247413	KEGG:hsa04514	Cell adhesion molecules (CAMs)	24.5	posterior thalamic nucleus
MPZL1	26	1	457	1774	0.21937051989783304	0.028504324434611608	0.14743589743589744	0.2966753577247413	KEGG:hsa04514	Cell adhesion molecules (CAMs)	39.2	posteroventral cochlear nucleus
MPZL1	26	1	457	1774	0.21937051989783304	0.028504324434611608	0.14743589743589744	0.2966753577247413	KEGG:hsa04514	Cell adhesion molecules (CAMs)	16.5	precentral gyrus
MPZL1	26	1	457	1774	0.21937051989783304	0.028504324434611608	0.14743589743589744	0.2966753577247413	KEGG:hsa04514	Cell adhesion molecules (CAMs)	15.8	precentral gyrus, dorsal
MPZL1	26	1	457	1774	0.21937051989783304	0.028504324434611608	0.14743589743589744	0.2966753577247413	KEGG:hsa04514	Cell adhesion molecules (CAMs)	21.8	precentral gyrus, middle
MPZL1	26	1	457	1774	0.21937051989783304	0.028504324434611608	0.14743589743589744	0.2966753577247413	KEGG:hsa04514	Cell adhesion molecules (CAMs)	16.8	precentral gyrus, ventral
MPZL1	26	1	457	1774	0.21937051989783304	0.028504324434611608	0.14743589743589744	0.2966753577247413	KEGG:hsa04514	Cell adhesion molecules (CAMs)	21.2	precuneus
MPZL1	26	1	457	1774	0.21937051989783304	0.028504324434611608	0.14743589743589744	0.2966753577247413	KEGG:hsa04514	Cell adhesion molecules (CAMs)	20.8	premotor cortex, dorsal
MPZL1	26	1	457	1774	0.21937051989783304	0.028504324434611608	0.14743589743589744	0.2966753577247413	KEGG:hsa04514	Cell adhesion molecules (CAMs)	18.2	premotor cortex, ventral
MPZL1	26	1	457	1774	0.21937051989783304	0.028504324434611608	0.14743589743589744	0.2966753577247413	KEGG:hsa04514	Cell adhesion molecules (CAMs)	49.8	preoptic area
MPZL1	26	1	457	1774	0.21937051989783304	0.028504324434611608	0.14743589743589744	0.2966753577247413	KEGG:hsa04514	Cell adhesion molecules (CAMs)	45.0	prepositus hypoglossal nucleus
MPZL1	26	1	457	1774	0.21937051989783304	0.028504324434611608	0.14743589743589744	0.2966753577247413	KEGG:hsa04514	Cell adhesion molecules (CAMs)	41.7	pretectal area
MPZL1	26	1	457	1774	0.21937051989783304	0.028504324434611608	0.14743589743589744	0.2966753577247413	KEGG:hsa04514	Cell adhesion molecules (CAMs)	35.2	principal sensory trigeminal nucleus
MPZL1	26	1	457	1774	0.21937051989783304	0.028504324434611608	0.14743589743589744	0.2966753577247413	KEGG:hsa04514	Cell adhesion molecules (CAMs)	30.8	pulvinar
MPZL1	26	1	457	1774	0.21937051989783304	0.028504324434611608	0.14743589743589744	0.2966753577247413	KEGG:hsa04514	Cell adhesion molecules (CAMs)	24.0	putamen
MPZL1	26	1	457	1774	0.21937051989783304	0.028504324434611608	0.14743589743589744	0.2966753577247413	KEGG:hsa04514	Cell adhesion molecules (CAMs)	33.8	red nucleus
MPZL1	26	1	457	1774	0.21937051989783304	0.028504324434611608	0.14743589743589744	0.2966753577247413	KEGG:hsa04514	Cell adhesion molecules (CAMs)	25.9	reticular pontine nucleus, caudal
MPZL1	26	1	457	1774	0.21937051989783304	0.028504324434611608	0.14743589743589744	0.2966753577247413	KEGG:hsa04514	Cell adhesion molecules (CAMs)	36.8	reticular pontine nucleus, oral
MPZL1	26	1	457	1774	0.21937051989783304	0.028504324434611608	0.14743589743589744	0.2966753577247413	KEGG:hsa04514	Cell adhesion molecules (CAMs)	26.6	reticulotegmental nucleus
MPZL1	26	1	457	1774	0.21937051989783304	0.028504324434611608	0.14743589743589744	0.2966753577247413	KEGG:hsa04514	Cell adhesion molecules (CAMs)	28.9	retrosplenial cortex
MPZL1	26	1	457	1774	0.21937051989783304	0.028504324434611608	0.14743589743589744	0.2966753577247413	KEGG:hsa04514	Cell adhesion molecules (CAMs)	36.6	septal nuclei
MPZL1	26	1	457	1774	0.21937051989783304	0.028504324434611608	0.14743589743589744	0.2966753577247413	KEGG:hsa04514	Cell adhesion molecules (CAMs)	14.1	somatomor cortex, precentral gyrus (white matter)
MPZL1	26	1	457	1774	0.21937051989783304	0.028504324434611608	0.14743589743589744	0.2966753577247413	KEGG:hsa04514	Cell adhesion molecules (CAMs)	16.5	somatosensory cortex, postcentral gyrus, ventral (white matter)
MPZL1	26	1	457	1774	0.21937051989783304	0.028504324434611608	0.14743589743589744	0.2966753577247413	KEGG:hsa04514	Cell adhesion molecules (CAMs)	28.2	spinal trigeminal nucleus, caudal
MPZL1	26	1	457	1774	0.21937051989783304	0.028504324434611608	0.14743589743589744	0.2966753577247413	KEGG:hsa04514	Cell adhesion molecules (CAMs)	42.0	spinal trigeminal nucleus, interpolar
MPZL1	26	1	457	1774	0.21937051989783304	0.028504324434611608	0.14743589743589744	0.2966753577247413	KEGG:hsa04514	Cell adhesion molecules (CAMs)	46.3	spinal trigeminal nucleus, oral
MPZL1	26	1	457	1774	0.21937051989783304	0.028504324434611608	0.14743589743589744	0.2966753577247413	KEGG:hsa04514	Cell adhesion molecules (CAMs)	33.8	spinal vestibular nucleus
MPZL1	26	1	457	1774	0.21937051989783304	0.028504324434611608	0.14743589743589744	0.2966753577247413	KEGG:hsa04514	Cell adhesion molecules (CAMs)	30.4	stria terminalis, bed nucleus
MPZL1	26	1	457	1774	0.21937051989783304	0.028504324434611608	0.14743589743589744	0.2966753577247413	KEGG:hsa04514	Cell adhesion molecules (CAMs)	19.8	subcentral gyrus, S2
MPZL1	26	1	457	1774	0.21937051989783304	0.028504324434611608	0.14743589743589744	0.2966753577247413	KEGG:hsa04514	Cell adhesion molecules (CAMs)	37.3	subcoeruleus area
MPZL1	26	1	457	1774	0.21937051989783304	0.028504324434611608	0.14743589743589744	0.2966753577247413	KEGG:hsa04514	Cell adhesion molecules (CAMs)	29.7	subiculum
MPZL1	26	1	457	1774	0.21937051989783304	0.028504324434611608	0.14743589743589744	0.2966753577247413	KEGG:hsa04514	Cell adhesion molecules (CAMs)	45.1	substantia nigra
MPZL1	26	1	457	1774	0.21937051989783304	0.028504324434611608	0.14743589743589744	0.2966753577247413	KEGG:hsa04514	Cell adhesion molecules (CAMs)	30.9	subthalamic nucleus
MPZL1	26	1	457	1774	0.21937051989783304	0.028504324434611608	0.14743589743589744	0.2966753577247413	KEGG:hsa04514	Cell adhesion molecules (CAMs)	38.5	superior colliculus
MPZL1	26	1	457	1774	0.21937051989783304	0.028504324434611608	0.14743589743589744	0.2966753577247413	KEGG:hsa04514	Cell adhesion molecules (CAMs)	28.0	superior olive
MPZL1	26	1	457	1774	0.21937051989783304	0.028504324434611608	0.14743589743589744	0.2966753577247413	KEGG:hsa04514	Cell adhesion molecules (CAMs)	22.6	superior parietal lobule
MPZL1	26	1	457	1774	0.21937051989783304	0.028504324434611608	0.14743589743589744	0.2966753577247413	KEGG:hsa04514	Cell adhesion molecules (CAMs)	28.6	superior temporal gyrus
MPZL1	26	1	457	1774	0.21937051989783304	0.028504324434611608	0.14743589743589744	0.2966753577247413	KEGG:hsa04514	Cell adhesion molecules (CAMs)	46.1	superior vestibular nucleus
MPZL1	26	1	457	1774	0.21937051989783304	0.028504324434611608	0.14743589743589744	0.2966753577247413	KEGG:hsa04514	Cell adhesion molecules (CAMs)	17.8	supplementary motor cortex
MPZL1	26	1	457	1774	0.21937051989783304	0.028504324434611608	0.14743589743589744	0.2966753577247413	KEGG:hsa04514	Cell adhesion molecules (CAMs)	23.2	supramarginal gyrus
MPZL1	26	1	457	1774	0.21937051989783304	0.028504324434611608	0.14743589743589744	0.2966753577247413	KEGG:hsa04514	Cell adhesion molecules (CAMs)	47.2	supraoptic nucleus
MPZL1	26	1	457	1774	0.21937051989783304	0.028504324434611608	0.14743589743589744	0.2966753577247413	KEGG:hsa04514	Cell adhesion molecules (CAMs)	28.4	temporal pole
MPZL1	26	1	457	1774	0.21937051989783304	0.028504324434611608	0.14743589743589744	0.2966753577247413	KEGG:hsa04514	Cell adhesion molecules (CAMs)	21.8	temporal white matter
MPZL1	26	1	457	1774	0.21937051989783304	0.028504324434611608	0.14743589743589744	0.2966753577247413	KEGG:hsa04514	Cell adhesion molecules (CAMs)	22.9	temporo-insular cortex, parainsular gyrus
MPZL1	26	1	457	1774	0.21937051989783304	0.028504324434611608	0.14743589743589744	0.2966753577247413	KEGG:hsa04514	Cell adhesion molecules (CAMs)	33.1	temporo-occipital transitional zone
MPZL1	26	1	457	1774	0.21937051989783304	0.028504324434611608	0.14743589743589744	0.2966753577247413	KEGG:hsa04514	Cell adhesion molecules (CAMs)	26.8	transversal temporal gyrus, anterior
MPZL1	26	1	457	1774	0.21937051989783304	0.028504324434611608	0.14743589743589744	0.2966753577247413	KEGG:hsa04514	Cell adhesion molecules (CAMs)	24.7	transversal temporal gyrus, posterior
MPZL1	26	1	457	1774	0.21937051989783304	0.028504324434611608	0.14743589743589744	0.2966753577247413	KEGG:hsa04514	Cell adhesion molecules (CAMs)	39.2	ventral medullary reticular nucleus
MPZL1	26	1	457	1774	0.21937051989783304	0.028504324434611608	0.14743589743589744	0.2966753577247413	KEGG:hsa04514	Cell adhesion molecules (CAMs)	30.3	ventral periolivary nuclei
MPZL1	26	1	457	1774	0.21937051989783304	0.028504324434611608	0.14743589743589744	0.2966753577247413	KEGG:hsa04514	Cell adhesion molecules (CAMs)	29.7	ventral posterolateral thalamic nucleus
MPZL1	26	1	457	1774	0.21937051989783304	0.028504324434611608	0.14743589743589744	0.2966753577247413	KEGG:hsa04514	Cell adhesion molecules (CAMs)	33.3	ventral posteromedial thalamic nucleus
MPZL1	26	1	457	1774	0.21937051989783304	0.028504324434611608	0.14743589743589744	0.2966753577247413	KEGG:hsa04514	Cell adhesion molecules (CAMs)	51.8	ventral tegmental area
MPZL1	26	1	457	1774	0.21937051989783304	0.028504324434611608	0.14743589743589744	0.2966753577247413	KEGG:hsa04514	Cell adhesion molecules (CAMs)	33.5	ventral thalamic nuclei
MPZL1	26	1	457	1774	0.21937051989783304	0.028504324434611608	0.14743589743589744	0.2966753577247413	KEGG:hsa04514	Cell adhesion molecules (CAMs)	38.8	ventrolateral medulla, A1-C1 cell groups
MPZL1	26	1	457	1774	0.21937051989783304	0.028504324434611608	0.14743589743589744	0.2966753577247413	KEGG:hsa04514	Cell adhesion molecules (CAMs)	28.8	ventrolateral tegmental area, A5 NE cell group
MPZL1	26	1	457	1774	0.21937051989783304	0.028504324434611608	0.14743589743589744	0.2966753577247413	KEGG:hsa04514	Cell adhesion molecules (CAMs)	63.8	ventromedial nucleus
MPZL1	26	1	457	1774	0.21937051989783304	0.028504324434611608	0.14743589743589744	0.2966753577247413	KEGG:hsa04514	Cell adhesion molecules (CAMs)	34.2	vermis
MPZL1	26	1	457	1774	0.21937051989783304	0.028504324434611608	0.14743589743589744	0.2966753577247413	KEGG:hsa04514	Cell adhesion molecules (CAMs)	24.5	zona incerta
COX11	26	1	457	1774	0.21937051989783304	0.028504324434611608	0.14743589743589744	0.2966753577247413	KEGG:hsa_M00154	Cytochrome c oxidase	16.6	amygdala
COX11	26	1	457	1774	0.21937051989783304	0.028504324434611608	0.14743589743589744	0.2966753577247413	KEGG:hsa_M00154	Cytochrome c oxidase	25.1	angular gyrus
COX11	26	1	457	1774	0.21937051989783304	0.028504324434611608	0.14743589743589744	0.2966753577247413	KEGG:hsa_M00154	Cytochrome c oxidase	28.5	angular gyrus (white matter)
COX11	26	1	457	1774	0.21937051989783304	0.028504324434611608	0.14743589743589744	0.2966753577247413	KEGG:hsa_M00154	Cytochrome c oxidase	16.4	anterior cingulate cortex, supragenual-dorsal
COX11	26	1	457	1774	0.21937051989783304	0.028504324434611608	0.14743589743589744	0.2966753577247413	KEGG:hsa_M00154	Cytochrome c oxidase	15.8	anterior cingulate cortex, supragenual-ventral
COX11	26	1	457	1774	0.21937051989783304	0.028504324434611608	0.14743589743589744	0.2966753577247413	KEGG:hsa_M00154	Cytochrome c oxidase	21.2	anterior cochlear nucleus, ventral
COX11	26	1	457	1774	0.21937051989783304	0.028504324434611608	0.14743589743589744	0.2966753577247413	KEGG:hsa_M00154	Cytochrome c oxidase	24.0	anterior funiculus (white matter)
COX11	26	1	457	1774	0.21937051989783304	0.028504324434611608	0.14743589743589744	0.2966753577247413	KEGG:hsa_M00154	Cytochrome c oxidase	19.4	anterior insular cortex, dorsal
COX11	26	1	457	1774	0.21937051989783304	0.028504324434611608	0.14743589743589744	0.2966753577247413	KEGG:hsa_M00154	Cytochrome c oxidase	27.2	anterior insular cortex, ventral
COX11	26	1	457	1774	0.21937051989783304	0.028504324434611608	0.14743589743589744	0.2966753577247413	KEGG:hsa_M00154	Cytochrome c oxidase	18.6	anterior thalamic nucleus, ventral
COX11	26	1	457	1774	0.21937051989783304	0.028504324434611608	0.14743589743589744	0.2966753577247413	KEGG:hsa_M00154	Cytochrome c oxidase	26.8	arcuate nucleus
COX11	26	1	457	1774	0.21937051989783304	0.028504324434611608	0.14743589743589744	0.2966753577247413	KEGG:hsa_M00154	Cytochrome c oxidase	17.8	area parastriata, inferior
COX11	26	1	457	1774	0.21937051989783304	0.028504324434611608	0.14743589743589744	0.2966753577247413	KEGG:hsa_M00154	Cytochrome c oxidase	19.5	area parastriata, parietal
COX11	26	1	457	1774	0.21937051989783304	0.028504324434611608	0.14743589743589744	0.2966753577247413	KEGG:hsa_M00154	Cytochrome c oxidase	13.8	area parastriata, superior
COX11	26	1	457	1774	0.21937051989783304	0.028504324434611608	0.14743589743589744	0.2966753577247413	KEGG:hsa_M00154	Cytochrome c oxidase	20.3	area parastriata, temporal
COX11	26	1	457	1774	0.21937051989783304	0.028504324434611608	0.14743589743589744	0.2966753577247413	KEGG:hsa_M00154	Cytochrome c oxidase	14.2	area postrema
COX11	26	1	457	1774	0.21937051989783304	0.028504324434611608	0.14743589743589744	0.2966753577247413	KEGG:hsa_M00154	Cytochrome c oxidase	21.2	area striata
COX11	26	1	457	1774	0.21937051989783304	0.028504324434611608	0.14743589743589744	0.2966753577247413	KEGG:hsa_M00154	Cytochrome c oxidase	25.7	area striata (white matter)
COX11	26	1	457	1774	0.21937051989783304	0.028504324434611608	0.14743589743589744	0.2966753577247413	KEGG:hsa_M00154	Cytochrome c oxidase	16.3	basal amygdala
COX11	26	1	457	1774	0.21937051989783304	0.028504324434611608	0.14743589743589744	0.2966753577247413	KEGG:hsa_M00154	Cytochrome c oxidase	22.4	caudate nucleus
COX11	26	1	457	1774	0.21937051989783304	0.028504324434611608	0.14743589743589744	0.2966753577247413	KEGG:hsa_M00154	Cytochrome c oxidase	18.7	central amygdala
COX11	26	1	457	1774	0.21937051989783304	0.028504324434611608	0.14743589743589744	0.2966753577247413	KEGG:hsa_M00154	Cytochrome c oxidase	29.3	centromedial thalamic nucleus
COX11	26	1	457	1774	0.21937051989783304	0.028504324434611608	0.14743589743589744	0.2966753577247413	KEGG:hsa_M00154	Cytochrome c oxidase	36.4	cerebellar cortex
COX11	26	1	457	1774	0.21937051989783304	0.028504324434611608	0.14743589743589744	0.2966753577247413	KEGG:hsa_M00154	Cytochrome c oxidase	24.5	cerebellar nuclei
COX11	26	1	457	1774	0.21937051989783304	0.028504324434611608	0.14743589743589744	0.2966753577247413	KEGG:hsa_M00154	Cytochrome c oxidase	23.5	cerebellar white matter
COX11	26	1	457	1774	0.21937051989783304	0.028504324434611608	0.14743589743589744	0.2966753577247413	KEGG:hsa_M00154	Cytochrome c oxidase	23.8	cervical spinal cord, central gray
COX11	26	1	457	1774	0.21937051989783304	0.028504324434611608	0.14743589743589744	0.2966753577247413	KEGG:hsa_M00154	Cytochrome c oxidase	20.7	cervical spinal cord, dorsal horn
COX11	26	1	457	1774	0.21937051989783304	0.028504324434611608	0.14743589743589744	0.2966753577247413	KEGG:hsa_M00154	Cytochrome c oxidase	14.3	cervical spinal cord, ventral horn
COX11	26	1	457	1774	0.21937051989783304	0.028504324434611608	0.14743589743589744	0.2966753577247413	KEGG:hsa_M00154	Cytochrome c oxidase	17.2	choroid plexus
COX11	26	1	457	1774	0.21937051989783304	0.028504324434611608	0.14743589743589744	0.2966753577247413	KEGG:hsa_M00154	Cytochrome c oxidase	20.8	claustrum
COX11	26	1	457	1774	0.21937051989783304	0.028504324434611608	0.14743589743589744	0.2966753577247413	KEGG:hsa_M00154	Cytochrome c oxidase	23.9	corpus callosum, genu (white matter)
COX11	26	1	457	1774	0.21937051989783304	0.028504324434611608	0.14743589743589744	0.2966753577247413	KEGG:hsa_M00154	Cytochrome c oxidase	21.1	corpus callosum, splenium (white matter)
COX11	26	1	457	1774	0.21937051989783304	0.028504324434611608	0.14743589743589744	0.2966753577247413	KEGG:hsa_M00154	Cytochrome c oxidase	16.8	corticomedial amygdala
COX11	26	1	457	1774	0.21937051989783304	0.028504324434611608	0.14743589743589744	0.2966753577247413	KEGG:hsa_M00154	Cytochrome c oxidase	25.3	cuneiform nucleus
COX11	26	1	457	1774	0.21937051989783304	0.028504324434611608	0.14743589743589744	0.2966753577247413	KEGG:hsa_M00154	Cytochrome c oxidase	16.7	dentate gyrus
COX11	26	1	457	1774	0.21937051989783304	0.028504324434611608	0.14743589743589744	0.2966753577247413	KEGG:hsa_M00154	Cytochrome c oxidase	14.5	dorsal cochlear nucleus
COX11	26	1	457	1774	0.21937051989783304	0.028504324434611608	0.14743589743589744	0.2966753577247413	KEGG:hsa_M00154	Cytochrome c oxidase	22.5	dorsal funiculus (white matter)
COX11	26	1	457	1774	0.21937051989783304	0.028504324434611608	0.14743589743589744	0.2966753577247413	KEGG:hsa_M00154	Cytochrome c oxidase	22.6	dorsal medullary reticular nucleus
COX11	26	1	457	1774	0.21937051989783304	0.028504324434611608	0.14743589743589744	0.2966753577247413	KEGG:hsa_M00154	Cytochrome c oxidase	17.0	dorsal motor vagal complex
COX11	26	1	457	1774	0.21937051989783304	0.028504324434611608	0.14743589743589744	0.2966753577247413	KEGG:hsa_M00154	Cytochrome c oxidase	30.4	dorsal raphe nucleus
COX11	26	1	457	1774	0.21937051989783304	0.028504324434611608	0.14743589743589744	0.2966753577247413	KEGG:hsa_M00154	Cytochrome c oxidase	14.7	dorsal tegmental nucleus
COX11	26	1	457	1774	0.21937051989783304	0.028504324434611608	0.14743589743589744	0.2966753577247413	KEGG:hsa_M00154	Cytochrome c oxidase	21.4	dorsolateral tegmental area
COX11	26	1	457	1774	0.21937051989783304	0.028504324434611608	0.14743589743589744	0.2966753577247413	KEGG:hsa_M00154	Cytochrome c oxidase	32.7	dorsomedial nucleus
COX11	26	1	457	1774	0.21937051989783304	0.028504324434611608	0.14743589743589744	0.2966753577247413	KEGG:hsa_M00154	Cytochrome c oxidase	23.1	entorhinal gyrus
COX11	26	1	457	1774	0.21937051989783304	0.028504324434611608	0.14743589743589744	0.2966753577247413	KEGG:hsa_M00154	Cytochrome c oxidase	34.2	flocculonodular lobe
COX11	26	1	457	1774	0.21937051989783304	0.028504324434611608	0.14743589743589744	0.2966753577247413	KEGG:hsa_M00154	Cytochrome c oxidase	13.1	frontal eye field
COX11	26	1	457	1774	0.21937051989783304	0.028504324434611608	0.14743589743589744	0.2966753577247413	KEGG:hsa_M00154	Cytochrome c oxidase	24.4	frontal operculum
COX11	26	1	457	1774	0.21937051989783304	0.028504324434611608	0.14743589743589744	0.2966753577247413	KEGG:hsa_M00154	Cytochrome c oxidase	25.2	fusiform gyrus
COX11	26	1	457	1774	0.21937051989783304	0.028504324434611608	0.14743589743589744	0.2966753577247413	KEGG:hsa_M00154	Cytochrome c oxidase	18.7	gigantocellular reticular nuclei, medullary
COX11	26	1	457	1774	0.21937051989783304	0.028504324434611608	0.14743589743589744	0.2966753577247413	KEGG:hsa_M00154	Cytochrome c oxidase	19.3	gigantocellular reticular nuclei, pars
COX11	26	1	457	1774	0.21937051989783304	0.028504324434611608	0.14743589743589744	0.2966753577247413	KEGG:hsa_M00154	Cytochrome c oxidase	16.1	globus pallidus, externus
COX11	26	1	457	1774	0.21937051989783304	0.028504324434611608	0.14743589743589744	0.2966753577247413	KEGG:hsa_M00154	Cytochrome c oxidase	19.2	globus pallidus, internus
COX11	26	1	457	1774	0.21937051989783304	0.028504324434611608	0.14743589743589744	0.2966753577247413	KEGG:hsa_M00154	Cytochrome c oxidase	24.8	habenula
COX11	26	1	457	1774	0.21937051989783304	0.028504324434611608	0.14743589743589744	0.2966753577247413	KEGG:hsa_M00154	Cytochrome c oxidase	17.3	hippocampus
COX11	26	1	457	1774	0.21937051989783304	0.028504324434611608	0.14743589743589744	0.2966753577247413	KEGG:hsa_M00154	Cytochrome c oxidase	24.7	hippocampus, CA1
COX11	26	1	457	1774	0.21937051989783304	0.028504324434611608	0.14743589743589744	0.2966753577247413	KEGG:hsa_M00154	Cytochrome c oxidase	23.3	hippocampus, CA2
COX11	26	1	457	1774	0.21937051989783304	0.028504324434611608	0.14743589743589744	0.2966753577247413	KEGG:hsa_M00154	Cytochrome c oxidase	19.2	hippocampus, CA3
COX11	26	1	457	1774	0.21937051989783304	0.028504324434611608	0.14743589743589744	0.2966753577247413	KEGG:hsa_M00154	Cytochrome c oxidase	32.9	inferior colliculus
COX11	26	1	457	1774	0.21937051989783304	0.028504324434611608	0.14743589743589744	0.2966753577247413	KEGG:hsa_M00154	Cytochrome c oxidase	14.5	inferior frontal gyrus, opercular
COX11	26	1	457	1774	0.21937051989783304	0.028504324434611608	0.14743589743589744	0.2966753577247413	KEGG:hsa_M00154	Cytochrome c oxidase	13.8	inferior olive
COX11	26	1	457	1774	0.21937051989783304	0.028504324434611608	0.14743589743589744	0.2966753577247413	KEGG:hsa_M00154	Cytochrome c oxidase	14.3	inferior parietal lobule
COX11	26	1	457	1774	0.21937051989783304	0.028504324434611608	0.14743589743589744	0.2966753577247413	KEGG:hsa_M00154	Cytochrome c oxidase	27.8	inferior temporal gyrus
COX11	26	1	457	1774	0.21937051989783304	0.028504324434611608	0.14743589743589744	0.2966753577247413	KEGG:hsa_M00154	Cytochrome c oxidase	18.9	intraparietal deep sulcus
COX11	26	1	457	1774	0.21937051989783304	0.028504324434611608	0.14743589743589744	0.2966753577247413	KEGG:hsa_M00154	Cytochrome c oxidase	18.2	Kolliker-Fuse nucleus
COX11	26	1	457	1774	0.21937051989783304	0.028504324434611608	0.14743589743589744	0.2966753577247413	KEGG:hsa_M00154	Cytochrome c oxidase	16.0	lateral amygdala
COX11	26	1	457	1774	0.21937051989783304	0.028504324434611608	0.14743589743589744	0.2966753577247413	KEGG:hsa_M00154	Cytochrome c oxidase	19.1	lateral funiculus (white matter)
COX11	26	1	457	1774	0.21937051989783304	0.028504324434611608	0.14743589743589744	0.2966753577247413	KEGG:hsa_M00154	Cytochrome c oxidase	19.0	lateral geniculate body
COX11	26	1	457	1774	0.21937051989783304	0.028504324434611608	0.14743589743589744	0.2966753577247413	KEGG:hsa_M00154	Cytochrome c oxidase	23.9	lateral hypothalamic area
COX11	26	1	457	1774	0.21937051989783304	0.028504324434611608	0.14743589743589744	0.2966753577247413	KEGG:hsa_M00154	Cytochrome c oxidase	20.9	lateral lemniscal nuclei
COX11	26	1	457	1774	0.21937051989783304	0.028504324434611608	0.14743589743589744	0.2966753577247413	KEGG:hsa_M00154	Cytochrome c oxidase	19.3	lateral medullary reticular nucleus
COX11	26	1	457	1774	0.21937051989783304	0.028504324434611608	0.14743589743589744	0.2966753577247413	KEGG:hsa_M00154	Cytochrome c oxidase	24.1	lateral parabrachial nucleus
COX11	26	1	457	1774	0.21937051989783304	0.028504324434611608	0.14743589743589744	0.2966753577247413	KEGG:hsa_M00154	Cytochrome c oxidase	16.7	lateral thalamic nuclei
COX11	26	1	457	1774	0.21937051989783304	0.028504324434611608	0.14743589743589744	0.2966753577247413	KEGG:hsa_M00154	Cytochrome c oxidase	20.3	lateral vestibular nucleus
COX11	26	1	457	1774	0.21937051989783304	0.028504324434611608	0.14743589743589744	0.2966753577247413	KEGG:hsa_M00154	Cytochrome c oxidase	24.3	lingual gyrus
COX11	26	1	457	1774	0.21937051989783304	0.028504324434611608	0.14743589743589744	0.2966753577247413	KEGG:hsa_M00154	Cytochrome c oxidase	21.8	locus coeruleus
COX11	26	1	457	1774	0.21937051989783304	0.028504324434611608	0.14743589743589744	0.2966753577247413	KEGG:hsa_M00154	Cytochrome c oxidase	24.2	mammillary body
COX11	26	1	457	1774	0.21937051989783304	0.028504324434611608	0.14743589743589744	0.2966753577247413	KEGG:hsa_M00154	Cytochrome c oxidase	21.1	medial dorsal thalamic nucleus
COX11	26	1	457	1774	0.21937051989783304	0.028504324434611608	0.14743589743589744	0.2966753577247413	KEGG:hsa_M00154	Cytochrome c oxidase	18.4	medial geniculate body
COX11	26	1	457	1774	0.21937051989783304	0.028504324434611608	0.14743589743589744	0.2966753577247413	KEGG:hsa_M00154	Cytochrome c oxidase	20.1	medial olivary nucleus
COX11	26	1	457	1774	0.21937051989783304	0.028504324434611608	0.14743589743589744	0.2966753577247413	KEGG:hsa_M00154	Cytochrome c oxidase	22.9	medial parabrachial nucleus
COX11	26	1	457	1774	0.21937051989783304	0.028504324434611608	0.14743589743589744	0.2966753577247413	KEGG:hsa_M00154	Cytochrome c oxidase	21.9	medial periolivary nuclei
COX11	26	1	457	1774	0.21937051989783304	0.028504324434611608	0.14743589743589744	0.2966753577247413	KEGG:hsa_M00154	Cytochrome c oxidase	18.9	medial vestibular nucleus
COX11	26	1	457	1774	0.21937051989783304	0.028504324434611608	0.14743589743589744	0.2966753577247413	KEGG:hsa_M00154	Cytochrome c oxidase	27.7	median raphe nucleus
COX11	26	1	457	1774	0.21937051989783304	0.028504324434611608	0.14743589743589744	0.2966753577247413	KEGG:hsa_M00154	Cytochrome c oxidase	15.5	middle cingulate cortex
COX11	26	1	457	1774	0.21937051989783304	0.028504324434611608	0.14743589743589744	0.2966753577247413	KEGG:hsa_M00154	Cytochrome c oxidase	23.8	middle temporal gyrus
COX11	26	1	457	1774	0.21937051989783304	0.028504324434611608	0.14743589743589744	0.2966753577247413	KEGG:hsa_M00154	Cytochrome c oxidase	16.0	motor facial nucleus
COX11	26	1	457	1774	0.21937051989783304	0.028504324434611608	0.14743589743589744	0.2966753577247413	KEGG:hsa_M00154	Cytochrome c oxidase	21.1	motor hypoglossal nucleus
COX11	26	1	457	1774	0.21937051989783304	0.028504324434611608	0.14743589743589744	0.2966753577247413	KEGG:hsa_M00154	Cytochrome c oxidase	17.4	motor trigeminal nucleus
COX11	26	1	457	1774	0.21937051989783304	0.028504324434611608	0.14743589743589744	0.2966753577247413	KEGG:hsa_M00154	Cytochrome c oxidase	26.3	nuclei of the trapezoid body
COX11	26	1	457	1774	0.21937051989783304	0.028504324434611608	0.14743589743589744	0.2966753577247413	KEGG:hsa_M00154	Cytochrome c oxidase	27.8	nucleus accumbens
COX11	26	1	457	1774	0.21937051989783304	0.028504324434611608	0.14743589743589744	0.2966753577247413	KEGG:hsa_M00154	Cytochrome c oxidase	27.8	nucleus ambiguus
COX11	26	1	457	1774	0.21937051989783304	0.028504324434611608	0.14743589743589744	0.2966753577247413	KEGG:hsa_M00154	Cytochrome c oxidase	13.5	nucleus basalis of Meynert
COX11	26	1	457	1774	0.21937051989783304	0.028504324434611608	0.14743589743589744	0.2966753577247413	KEGG:hsa_M00154	Cytochrome c oxidase	13.5	nucleus cuneatus
COX11	26	1	457	1774	0.21937051989783304	0.028504324434611608	0.14743589743589744	0.2966753577247413	KEGG:hsa_M00154	Cytochrome c oxidase	10.1	nucleus gracilis
COX11	26	1	457	1774	0.21937051989783304	0.028504324434611608	0.14743589743589744	0.2966753577247413	KEGG:hsa_M00154	Cytochrome c oxidase	33.3	nucleus of the diagonal band
COX11	26	1	457	1774	0.21937051989783304	0.028504324434611608	0.14743589743589744	0.2966753577247413	KEGG:hsa_M00154	Cytochrome c oxidase	19.4	nucleus raphe magnus
COX11	26	1	457	1774	0.21937051989783304	0.028504324434611608	0.14743589743589744	0.2966753577247413	KEGG:hsa_M00154	Cytochrome c oxidase	21.8	nucleus raphe obscurus
COX11	26	1	457	1774	0.21937051989783304	0.028504324434611608	0.14743589743589744	0.2966753577247413	KEGG:hsa_M00154	Cytochrome c oxidase	19.7	nucleus raphe pallidus
COX11	26	1	457	1774	0.21937051989783304	0.028504324434611608	0.14743589743589744	0.2966753577247413	KEGG:hsa_M00154	Cytochrome c oxidase	17.8	nucleus reuniens
COX11	26	1	457	1774	0.21937051989783304	0.028504324434611608	0.14743589743589744	0.2966753577247413	KEGG:hsa_M00154	Cytochrome c oxidase	17.8	nucleus rhomboideus
COX11	26	1	457	1774	0.21937051989783304	0.028504324434611608	0.14743589743589744	0.2966753577247413	KEGG:hsa_M00154	Cytochrome c oxidase	24.4	nucleus tractus solitarii
COX11	26	1	457	1774	0.21937051989783304	0.028504324434611608	0.14743589743589744	0.2966753577247413	KEGG:hsa_M00154	Cytochrome c oxidase	16.6	occipital cortex
COX11	26	1	457	1774	0.21937051989783304	0.028504324434611608	0.14743589743589744	0.2966753577247413	KEGG:hsa_M00154	Cytochrome c oxidase	20.1	occipital cortex (white matter)
COX11	26	1	457	1774	0.21937051989783304	0.028504324434611608	0.14743589743589744	0.2966753577247413	KEGG:hsa_M00154	Cytochrome c oxidase	23.3	olfactory area
COX11	26	1	457	1774	0.21937051989783304	0.028504324434611608	0.14743589743589744	0.2966753577247413	KEGG:hsa_M00154	Cytochrome c oxidase	22.3	olfactory tubercle
COX11	26	1	457	1774	0.21937051989783304	0.028504324434611608	0.14743589743589744	0.2966753577247413	KEGG:hsa_M00154	Cytochrome c oxidase	15.0	orbitofrontal gyrus, anterior
COX11	26	1	457	1774	0.21937051989783304	0.028504324434611608	0.14743589743589744	0.2966753577247413	KEGG:hsa_M00154	Cytochrome c oxidase	16.9	paracentral lobule, anterior
COX11	26	1	457	1774	0.21937051989783304	0.028504324434611608	0.14743589743589744	0.2966753577247413	KEGG:hsa_M00154	Cytochrome c oxidase	14.8	paracentral lobule, posterior
COX11	26	1	457	1774	0.21937051989783304	0.028504324434611608	0.14743589743589744	0.2966753577247413	KEGG:hsa_M00154	Cytochrome c oxidase	20.7	parahippocampal cortex
COX11	26	1	457	1774	0.21937051989783304	0.028504324434611608	0.14743589743589744	0.2966753577247413	KEGG:hsa_M00154	Cytochrome c oxidase	33.8	parahippocampal cortex (white matter)
COX11	26	1	457	1774	0.21937051989783304	0.028504324434611608	0.14743589743589744	0.2966753577247413	KEGG:hsa_M00154	Cytochrome c oxidase	26.8	paramedian reticular nucleus
COX11	26	1	457	1774	0.21937051989783304	0.028504324434611608	0.14743589743589744	0.2966753577247413	KEGG:hsa_M00154	Cytochrome c oxidase	21.6	paraventricular nucleus
COX11	26	1	457	1774	0.21937051989783304	0.028504324434611608	0.14743589743589744	0.2966753577247413	KEGG:hsa_M00154	Cytochrome c oxidase	11.0	parietal operculum
COX11	26	1	457	1774	0.21937051989783304	0.028504324434611608	0.14743589743589744	0.2966753577247413	KEGG:hsa_M00154	Cytochrome c oxidase	21.0	parieto-insular cortex
COX11	26	1	457	1774	0.21937051989783304	0.028504324434611608	0.14743589743589744	0.2966753577247413	KEGG:hsa_M00154	Cytochrome c oxidase	16.6	parieto-occipital transitional area
COX11	26	1	457	1774	0.21937051989783304	0.028504324434611608	0.14743589743589744	0.2966753577247413	KEGG:hsa_M00154	Cytochrome c oxidase	20.4	parieto-temporal junction (white matter)
COX11	26	1	457	1774	0.21937051989783304	0.028504324434611608	0.14743589743589744	0.2966753577247413	KEGG:hsa_M00154	Cytochrome c oxidase	21.2	parvicellular reticular nuclei
COX11	26	1	457	1774	0.21937051989783304	0.028504324434611608	0.14743589743589744	0.2966753577247413	KEGG:hsa_M00154	Cytochrome c oxidase	21.6	parvicellular reticular nuclei, medullary
COX11	26	1	457	1774	0.21937051989783304	0.028504324434611608	0.14743589743589744	0.2966753577247413	KEGG:hsa_M00154	Cytochrome c oxidase	22.0	pedunculopontine tegmental nucleus
COX11	26	1	457	1774	0.21937051989783304	0.028504324434611608	0.14743589743589744	0.2966753577247413	KEGG:hsa_M00154	Cytochrome c oxidase	27.8	periaquaductal grey, anterior
COX11	26	1	457	1774	0.21937051989783304	0.028504324434611608	0.14743589743589744	0.2966753577247413	KEGG:hsa_M00154	Cytochrome c oxidase	32.2	periaquaductal grey, dorsal
COX11	26	1	457	1774	0.21937051989783304	0.028504324434611608	0.14743589743589744	0.2966753577247413	KEGG:hsa_M00154	Cytochrome c oxidase	27.4	periaquaductal grey, lateral
COX11	26	1	457	1774	0.21937051989783304	0.028504324434611608	0.14743589743589744	0.2966753577247413	KEGG:hsa_M00154	Cytochrome c oxidase	28.5	perirhinal gyrus
COX11	26	1	457	1774	0.21937051989783304	0.028504324434611608	0.14743589743589744	0.2966753577247413	KEGG:hsa_M00154	Cytochrome c oxidase	23.5	peritrigeminal nucleus
COX11	26	1	457	1774	0.21937051989783304	0.028504324434611608	0.14743589743589744	0.2966753577247413	KEGG:hsa_M00154	Cytochrome c oxidase	17.1	piriform cortex
COX11	26	1	457	1774	0.21937051989783304	0.028504324434611608	0.14743589743589744	0.2966753577247413	KEGG:hsa_M00154	Cytochrome c oxidase	25.1	pontine nuclei
COX11	26	1	457	1774	0.21937051989783304	0.028504324434611608	0.14743589743589744	0.2966753577247413	KEGG:hsa_M00154	Cytochrome c oxidase	29.5	pontine raphe nucleus
COX11	26	1	457	1774	0.21937051989783304	0.028504324434611608	0.14743589743589744	0.2966753577247413	KEGG:hsa_M00154	Cytochrome c oxidase	10.5	postcentral gyrus
COX11	26	1	457	1774	0.21937051989783304	0.028504324434611608	0.14743589743589744	0.2966753577247413	KEGG:hsa_M00154	Cytochrome c oxidase	19.2	postcentral gyrus, dorsal
COX11	26	1	457	1774	0.21937051989783304	0.028504324434611608	0.14743589743589744	0.2966753577247413	KEGG:hsa_M00154	Cytochrome c oxidase	24.7	postcentral gyrus, middle
COX11	26	1	457	1774	0.21937051989783304	0.028504324434611608	0.14743589743589744	0.2966753577247413	KEGG:hsa_M00154	Cytochrome c oxidase	19.9	postcentral gyrus, ventral
COX11	26	1	457	1774	0.21937051989783304	0.028504324434611608	0.14743589743589744	0.2966753577247413	KEGG:hsa_M00154	Cytochrome c oxidase	7.0	posterior cingulate cortex
COX11	26	1	457	1774	0.21937051989783304	0.028504324434611608	0.14743589743589744	0.2966753577247413	KEGG:hsa_M00154	Cytochrome c oxidase	11.7	posterior cingulate cortex, dorsal
COX11	26	1	457	1774	0.21937051989783304	0.028504324434611608	0.14743589743589744	0.2966753577247413	KEGG:hsa_M00154	Cytochrome c oxidase	16.9	posterior cingulate cortex, ventral
COX11	26	1	457	1774	0.21937051989783304	0.028504324434611608	0.14743589743589744	0.2966753577247413	KEGG:hsa_M00154	Cytochrome c oxidase	19.1	posterior insular cortex
COX11	26	1	457	1774	0.21937051989783304	0.028504324434611608	0.14743589743589744	0.2966753577247413	KEGG:hsa_M00154	Cytochrome c oxidase	12.7	posterior thalamic nucleus
COX11	26	1	457	1774	0.21937051989783304	0.028504324434611608	0.14743589743589744	0.2966753577247413	KEGG:hsa_M00154	Cytochrome c oxidase	22.2	posteroventral cochlear nucleus
COX11	26	1	457	1774	0.21937051989783304	0.028504324434611608	0.14743589743589744	0.2966753577247413	KEGG:hsa_M00154	Cytochrome c oxidase	9.6	precentral gyrus
COX11	26	1	457	1774	0.21937051989783304	0.028504324434611608	0.14743589743589744	0.2966753577247413	KEGG:hsa_M00154	Cytochrome c oxidase	13.6	precentral gyrus, dorsal
COX11	26	1	457	1774	0.21937051989783304	0.028504324434611608	0.14743589743589744	0.2966753577247413	KEGG:hsa_M00154	Cytochrome c oxidase	21.4	precentral gyrus, middle
COX11	26	1	457	1774	0.21937051989783304	0.028504324434611608	0.14743589743589744	0.2966753577247413	KEGG:hsa_M00154	Cytochrome c oxidase	14.3	precentral gyrus, ventral
COX11	26	1	457	1774	0.21937051989783304	0.028504324434611608	0.14743589743589744	0.2966753577247413	KEGG:hsa_M00154	Cytochrome c oxidase	16.3	precuneus
COX11	26	1	457	1774	0.21937051989783304	0.028504324434611608	0.14743589743589744	0.2966753577247413	KEGG:hsa_M00154	Cytochrome c oxidase	18.7	premotor cortex, dorsal
COX11	26	1	457	1774	0.21937051989783304	0.028504324434611608	0.14743589743589744	0.2966753577247413	KEGG:hsa_M00154	Cytochrome c oxidase	18.4	premotor cortex, ventral
COX11	26	1	457	1774	0.21937051989783304	0.028504324434611608	0.14743589743589744	0.2966753577247413	KEGG:hsa_M00154	Cytochrome c oxidase	29.7	preoptic area
COX11	26	1	457	1774	0.21937051989783304	0.028504324434611608	0.14743589743589744	0.2966753577247413	KEGG:hsa_M00154	Cytochrome c oxidase	25.1	prepositus hypoglossal nucleus
COX11	26	1	457	1774	0.21937051989783304	0.028504324434611608	0.14743589743589744	0.2966753577247413	KEGG:hsa_M00154	Cytochrome c oxidase	28.1	pretectal area
COX11	26	1	457	1774	0.21937051989783304	0.028504324434611608	0.14743589743589744	0.2966753577247413	KEGG:hsa_M00154	Cytochrome c oxidase	20.6	principal sensory trigeminal nucleus
COX11	26	1	457	1774	0.21937051989783304	0.028504324434611608	0.14743589743589744	0.2966753577247413	KEGG:hsa_M00154	Cytochrome c oxidase	23.4	pulvinar
COX11	26	1	457	1774	0.21937051989783304	0.028504324434611608	0.14743589743589744	0.2966753577247413	KEGG:hsa_M00154	Cytochrome c oxidase	21.3	putamen
COX11	26	1	457	1774	0.21937051989783304	0.028504324434611608	0.14743589743589744	0.2966753577247413	KEGG:hsa_M00154	Cytochrome c oxidase	21.4	red nucleus
COX11	26	1	457	1774	0.21937051989783304	0.028504324434611608	0.14743589743589744	0.2966753577247413	KEGG:hsa_M00154	Cytochrome c oxidase	17.9	reticular pontine nucleus, caudal
COX11	26	1	457	1774	0.21937051989783304	0.028504324434611608	0.14743589743589744	0.2966753577247413	KEGG:hsa_M00154	Cytochrome c oxidase	20.5	reticular pontine nucleus, oral
COX11	26	1	457	1774	0.21937051989783304	0.028504324434611608	0.14743589743589744	0.2966753577247413	KEGG:hsa_M00154	Cytochrome c oxidase	14.4	reticulotegmental nucleus
COX11	26	1	457	1774	0.21937051989783304	0.028504324434611608	0.14743589743589744	0.2966753577247413	KEGG:hsa_M00154	Cytochrome c oxidase	16.6	retrosplenial cortex
COX11	26	1	457	1774	0.21937051989783304	0.028504324434611608	0.14743589743589744	0.2966753577247413	KEGG:hsa_M00154	Cytochrome c oxidase	27.0	septal nuclei
COX11	26	1	457	1774	0.21937051989783304	0.028504324434611608	0.14743589743589744	0.2966753577247413	KEGG:hsa_M00154	Cytochrome c oxidase	9.4	somatomor cortex, precentral gyrus (white matter)
COX11	26	1	457	1774	0.21937051989783304	0.028504324434611608	0.14743589743589744	0.2966753577247413	KEGG:hsa_M00154	Cytochrome c oxidase	10.2	somatosensory cortex, postcentral gyrus, ventral (white matter)
COX11	26	1	457	1774	0.21937051989783304	0.028504324434611608	0.14743589743589744	0.2966753577247413	KEGG:hsa_M00154	Cytochrome c oxidase	15.0	spinal trigeminal nucleus, caudal
COX11	26	1	457	1774	0.21937051989783304	0.028504324434611608	0.14743589743589744	0.2966753577247413	KEGG:hsa_M00154	Cytochrome c oxidase	21.8	spinal trigeminal nucleus, interpolar
COX11	26	1	457	1774	0.21937051989783304	0.028504324434611608	0.14743589743589744	0.2966753577247413	KEGG:hsa_M00154	Cytochrome c oxidase	27.4	spinal trigeminal nucleus, oral
COX11	26	1	457	1774	0.21937051989783304	0.028504324434611608	0.14743589743589744	0.2966753577247413	KEGG:hsa_M00154	Cytochrome c oxidase	18.1	spinal vestibular nucleus
COX11	26	1	457	1774	0.21937051989783304	0.028504324434611608	0.14743589743589744	0.2966753577247413	KEGG:hsa_M00154	Cytochrome c oxidase	26.0	stria terminalis, bed nucleus
COX11	26	1	457	1774	0.21937051989783304	0.028504324434611608	0.14743589743589744	0.2966753577247413	KEGG:hsa_M00154	Cytochrome c oxidase	18.7	subcentral gyrus, S2
COX11	26	1	457	1774	0.21937051989783304	0.028504324434611608	0.14743589743589744	0.2966753577247413	KEGG:hsa_M00154	Cytochrome c oxidase	23.1	subcoeruleus area
COX11	26	1	457	1774	0.21937051989783304	0.028504324434611608	0.14743589743589744	0.2966753577247413	KEGG:hsa_M00154	Cytochrome c oxidase	22.0	subiculum
COX11	26	1	457	1774	0.21937051989783304	0.028504324434611608	0.14743589743589744	0.2966753577247413	KEGG:hsa_M00154	Cytochrome c oxidase	22.7	substantia nigra
COX11	26	1	457	1774	0.21937051989783304	0.028504324434611608	0.14743589743589744	0.2966753577247413	KEGG:hsa_M00154	Cytochrome c oxidase	21.8	subthalamic nucleus
COX11	26	1	457	1774	0.21937051989783304	0.028504324434611608	0.14743589743589744	0.2966753577247413	KEGG:hsa_M00154	Cytochrome c oxidase	26.0	superior colliculus
COX11	26	1	457	1774	0.21937051989783304	0.028504324434611608	0.14743589743589744	0.2966753577247413	KEGG:hsa_M00154	Cytochrome c oxidase	21.7	superior olive
COX11	26	1	457	1774	0.21937051989783304	0.028504324434611608	0.14743589743589744	0.2966753577247413	KEGG:hsa_M00154	Cytochrome c oxidase	22.9	superior parietal lobule
COX11	26	1	457	1774	0.21937051989783304	0.028504324434611608	0.14743589743589744	0.2966753577247413	KEGG:hsa_M00154	Cytochrome c oxidase	25.2	superior temporal gyrus
COX11	26	1	457	1774	0.21937051989783304	0.028504324434611608	0.14743589743589744	0.2966753577247413	KEGG:hsa_M00154	Cytochrome c oxidase	22.6	superior vestibular nucleus
COX11	26	1	457	1774	0.21937051989783304	0.028504324434611608	0.14743589743589744	0.2966753577247413	KEGG:hsa_M00154	Cytochrome c oxidase	14.4	supplementary motor cortex
COX11	26	1	457	1774	0.21937051989783304	0.028504324434611608	0.14743589743589744	0.2966753577247413	KEGG:hsa_M00154	Cytochrome c oxidase	22.8	supramarginal gyrus
COX11	26	1	457	1774	0.21937051989783304	0.028504324434611608	0.14743589743589744	0.2966753577247413	KEGG:hsa_M00154	Cytochrome c oxidase	27.3	supraoptic nucleus
COX11	26	1	457	1774	0.21937051989783304	0.028504324434611608	0.14743589743589744	0.2966753577247413	KEGG:hsa_M00154	Cytochrome c oxidase	24.2	temporal pole
COX11	26	1	457	1774	0.21937051989783304	0.028504324434611608	0.14743589743589744	0.2966753577247413	KEGG:hsa_M00154	Cytochrome c oxidase	18.0	temporal white matter
COX11	26	1	457	1774	0.21937051989783304	0.028504324434611608	0.14743589743589744	0.2966753577247413	KEGG:hsa_M00154	Cytochrome c oxidase	18.1	temporo-insular cortex, parainsular gyrus
COX11	26	1	457	1774	0.21937051989783304	0.028504324434611608	0.14743589743589744	0.2966753577247413	KEGG:hsa_M00154	Cytochrome c oxidase	33.2	temporo-occipital transitional zone
COX11	26	1	457	1774	0.21937051989783304	0.028504324434611608	0.14743589743589744	0.2966753577247413	KEGG:hsa_M00154	Cytochrome c oxidase	28.6	transversal temporal gyrus, anterior
COX11	26	1	457	1774	0.21937051989783304	0.028504324434611608	0.14743589743589744	0.2966753577247413	KEGG:hsa_M00154	Cytochrome c oxidase	22.5	transversal temporal gyrus, posterior
COX11	26	1	457	1774	0.21937051989783304	0.028504324434611608	0.14743589743589744	0.2966753577247413	KEGG:hsa_M00154	Cytochrome c oxidase	23.0	ventral medullary reticular nucleus
COX11	26	1	457	1774	0.21937051989783304	0.028504324434611608	0.14743589743589744	0.2966753577247413	KEGG:hsa_M00154	Cytochrome c oxidase	22.8	ventral periolivary nuclei
COX11	26	1	457	1774	0.21937051989783304	0.028504324434611608	0.14743589743589744	0.2966753577247413	KEGG:hsa_M00154	Cytochrome c oxidase	16.8	ventral posterolateral thalamic nucleus
COX11	26	1	457	1774	0.21937051989783304	0.028504324434611608	0.14743589743589744	0.2966753577247413	KEGG:hsa_M00154	Cytochrome c oxidase	19.7	ventral posteromedial thalamic nucleus
COX11	26	1	457	1774	0.21937051989783304	0.028504324434611608	0.14743589743589744	0.2966753577247413	KEGG:hsa_M00154	Cytochrome c oxidase	27.2	ventral tegmental area
COX11	26	1	457	1774	0.21937051989783304	0.028504324434611608	0.14743589743589744	0.2966753577247413	KEGG:hsa_M00154	Cytochrome c oxidase	23.6	ventral thalamic nuclei
COX11	26	1	457	1774	0.21937051989783304	0.028504324434611608	0.14743589743589744	0.2966753577247413	KEGG:hsa_M00154	Cytochrome c oxidase	20.8	ventrolateral medulla, A1-C1 cell groups
COX11	26	1	457	1774	0.21937051989783304	0.028504324434611608	0.14743589743589744	0.2966753577247413	KEGG:hsa_M00154	Cytochrome c oxidase	16.6	ventrolateral tegmental area, A5 NE cell group
COX11	26	1	457	1774	0.21937051989783304	0.028504324434611608	0.14743589743589744	0.2966753577247413	KEGG:hsa_M00154	Cytochrome c oxidase	39.8	ventromedial nucleus
COX11	26	1	457	1774	0.21937051989783304	0.028504324434611608	0.14743589743589744	0.2966753577247413	KEGG:hsa_M00154	Cytochrome c oxidase	33.0	vermis
COX11	26	1	457	1774	0.21937051989783304	0.028504324434611608	0.14743589743589744	0.2966753577247413	KEGG:hsa_M00154	Cytochrome c oxidase	17.0	zona incerta
COX11	26	1	457	1774	0.21937051989783304	0.028504324434611608	0.14743589743589744	0.2966753577247413	REACT:R-HSA-74160	Gene Expression	16.6	amygdala
COX11	26	1	457	1774	0.21937051989783304	0.028504324434611608	0.14743589743589744	0.2966753577247413	REACT:R-HSA-74160	Gene Expression	25.1	angular gyrus
COX11	26	1	457	1774	0.21937051989783304	0.028504324434611608	0.14743589743589744	0.2966753577247413	REACT:R-HSA-74160	Gene Expression	28.5	angular gyrus (white matter)
COX11	26	1	457	1774	0.21937051989783304	0.028504324434611608	0.14743589743589744	0.2966753577247413	REACT:R-HSA-74160	Gene Expression	16.4	anterior cingulate cortex, supragenual-dorsal
COX11	26	1	457	1774	0.21937051989783304	0.028504324434611608	0.14743589743589744	0.2966753577247413	REACT:R-HSA-74160	Gene Expression	15.8	anterior cingulate cortex, supragenual-ventral
COX11	26	1	457	1774	0.21937051989783304	0.028504324434611608	0.14743589743589744	0.2966753577247413	REACT:R-HSA-74160	Gene Expression	21.2	anterior cochlear nucleus, ventral
COX11	26	1	457	1774	0.21937051989783304	0.028504324434611608	0.14743589743589744	0.2966753577247413	REACT:R-HSA-74160	Gene Expression	24.0	anterior funiculus (white matter)
COX11	26	1	457	1774	0.21937051989783304	0.028504324434611608	0.14743589743589744	0.2966753577247413	REACT:R-HSA-74160	Gene Expression	19.4	anterior insular cortex, dorsal
COX11	26	1	457	1774	0.21937051989783304	0.028504324434611608	0.14743589743589744	0.2966753577247413	REACT:R-HSA-74160	Gene Expression	27.2	anterior insular cortex, ventral
COX11	26	1	457	1774	0.21937051989783304	0.028504324434611608	0.14743589743589744	0.2966753577247413	REACT:R-HSA-74160	Gene Expression	18.6	anterior thalamic nucleus, ventral
COX11	26	1	457	1774	0.21937051989783304	0.028504324434611608	0.14743589743589744	0.2966753577247413	REACT:R-HSA-74160	Gene Expression	26.8	arcuate nucleus
COX11	26	1	457	1774	0.21937051989783304	0.028504324434611608	0.14743589743589744	0.2966753577247413	REACT:R-HSA-74160	Gene Expression	17.8	area parastriata, inferior
COX11	26	1	457	1774	0.21937051989783304	0.028504324434611608	0.14743589743589744	0.2966753577247413	REACT:R-HSA-74160	Gene Expression	19.5	area parastriata, parietal
COX11	26	1	457	1774	0.21937051989783304	0.028504324434611608	0.14743589743589744	0.2966753577247413	REACT:R-HSA-74160	Gene Expression	13.8	area parastriata, superior
COX11	26	1	457	1774	0.21937051989783304	0.028504324434611608	0.14743589743589744	0.2966753577247413	REACT:R-HSA-74160	Gene Expression	20.3	area parastriata, temporal
COX11	26	1	457	1774	0.21937051989783304	0.028504324434611608	0.14743589743589744	0.2966753577247413	REACT:R-HSA-74160	Gene Expression	14.2	area postrema
COX11	26	1	457	1774	0.21937051989783304	0.028504324434611608	0.14743589743589744	0.2966753577247413	REACT:R-HSA-74160	Gene Expression	21.2	area striata
COX11	26	1	457	1774	0.21937051989783304	0.028504324434611608	0.14743589743589744	0.2966753577247413	REACT:R-HSA-74160	Gene Expression	25.7	area striata (white matter)
COX11	26	1	457	1774	0.21937051989783304	0.028504324434611608	0.14743589743589744	0.2966753577247413	REACT:R-HSA-74160	Gene Expression	16.3	basal amygdala
COX11	26	1	457	1774	0.21937051989783304	0.028504324434611608	0.14743589743589744	0.2966753577247413	REACT:R-HSA-74160	Gene Expression	22.4	caudate nucleus
COX11	26	1	457	1774	0.21937051989783304	0.028504324434611608	0.14743589743589744	0.2966753577247413	REACT:R-HSA-74160	Gene Expression	18.7	central amygdala
COX11	26	1	457	1774	0.21937051989783304	0.028504324434611608	0.14743589743589744	0.2966753577247413	REACT:R-HSA-74160	Gene Expression	29.3	centromedial thalamic nucleus
COX11	26	1	457	1774	0.21937051989783304	0.028504324434611608	0.14743589743589744	0.2966753577247413	REACT:R-HSA-74160	Gene Expression	36.4	cerebellar cortex
COX11	26	1	457	1774	0.21937051989783304	0.028504324434611608	0.14743589743589744	0.2966753577247413	REACT:R-HSA-74160	Gene Expression	24.5	cerebellar nuclei
COX11	26	1	457	1774	0.21937051989783304	0.028504324434611608	0.14743589743589744	0.2966753577247413	REACT:R-HSA-74160	Gene Expression	23.5	cerebellar white matter
COX11	26	1	457	1774	0.21937051989783304	0.028504324434611608	0.14743589743589744	0.2966753577247413	REACT:R-HSA-74160	Gene Expression	23.8	cervical spinal cord, central gray
COX11	26	1	457	1774	0.21937051989783304	0.028504324434611608	0.14743589743589744	0.2966753577247413	REACT:R-HSA-74160	Gene Expression	20.7	cervical spinal cord, dorsal horn
COX11	26	1	457	1774	0.21937051989783304	0.028504324434611608	0.14743589743589744	0.2966753577247413	REACT:R-HSA-74160	Gene Expression	14.3	cervical spinal cord, ventral horn
COX11	26	1	457	1774	0.21937051989783304	0.028504324434611608	0.14743589743589744	0.2966753577247413	REACT:R-HSA-74160	Gene Expression	17.2	choroid plexus
COX11	26	1	457	1774	0.21937051989783304	0.028504324434611608	0.14743589743589744	0.2966753577247413	REACT:R-HSA-74160	Gene Expression	20.8	claustrum
COX11	26	1	457	1774	0.21937051989783304	0.028504324434611608	0.14743589743589744	0.2966753577247413	REACT:R-HSA-74160	Gene Expression	23.9	corpus callosum, genu (white matter)
COX11	26	1	457	1774	0.21937051989783304	0.028504324434611608	0.14743589743589744	0.2966753577247413	REACT:R-HSA-74160	Gene Expression	21.1	corpus callosum, splenium (white matter)
COX11	26	1	457	1774	0.21937051989783304	0.028504324434611608	0.14743589743589744	0.2966753577247413	REACT:R-HSA-74160	Gene Expression	16.8	corticomedial amygdala
COX11	26	1	457	1774	0.21937051989783304	0.028504324434611608	0.14743589743589744	0.2966753577247413	REACT:R-HSA-74160	Gene Expression	25.3	cuneiform nucleus
COX11	26	1	457	1774	0.21937051989783304	0.028504324434611608	0.14743589743589744	0.2966753577247413	REACT:R-HSA-74160	Gene Expression	16.7	dentate gyrus
COX11	26	1	457	1774	0.21937051989783304	0.028504324434611608	0.14743589743589744	0.2966753577247413	REACT:R-HSA-74160	Gene Expression	14.5	dorsal cochlear nucleus
COX11	26	1	457	1774	0.21937051989783304	0.028504324434611608	0.14743589743589744	0.2966753577247413	REACT:R-HSA-74160	Gene Expression	22.5	dorsal funiculus (white matter)
COX11	26	1	457	1774	0.21937051989783304	0.028504324434611608	0.14743589743589744	0.2966753577247413	REACT:R-HSA-74160	Gene Expression	22.6	dorsal medullary reticular nucleus
COX11	26	1	457	1774	0.21937051989783304	0.028504324434611608	0.14743589743589744	0.2966753577247413	REACT:R-HSA-74160	Gene Expression	17.0	dorsal motor vagal complex
COX11	26	1	457	1774	0.21937051989783304	0.028504324434611608	0.14743589743589744	0.2966753577247413	REACT:R-HSA-74160	Gene Expression	30.4	dorsal raphe nucleus
COX11	26	1	457	1774	0.21937051989783304	0.028504324434611608	0.14743589743589744	0.2966753577247413	REACT:R-HSA-74160	Gene Expression	14.7	dorsal tegmental nucleus
COX11	26	1	457	1774	0.21937051989783304	0.028504324434611608	0.14743589743589744	0.2966753577247413	REACT:R-HSA-74160	Gene Expression	21.4	dorsolateral tegmental area
COX11	26	1	457	1774	0.21937051989783304	0.028504324434611608	0.14743589743589744	0.2966753577247413	REACT:R-HSA-74160	Gene Expression	32.7	dorsomedial nucleus
COX11	26	1	457	1774	0.21937051989783304	0.028504324434611608	0.14743589743589744	0.2966753577247413	REACT:R-HSA-74160	Gene Expression	23.1	entorhinal gyrus
COX11	26	1	457	1774	0.21937051989783304	0.028504324434611608	0.14743589743589744	0.2966753577247413	REACT:R-HSA-74160	Gene Expression	34.2	flocculonodular lobe
COX11	26	1	457	1774	0.21937051989783304	0.028504324434611608	0.14743589743589744	0.2966753577247413	REACT:R-HSA-74160	Gene Expression	13.1	frontal eye field
COX11	26	1	457	1774	0.21937051989783304	0.028504324434611608	0.14743589743589744	0.2966753577247413	REACT:R-HSA-74160	Gene Expression	24.4	frontal operculum
COX11	26	1	457	1774	0.21937051989783304	0.028504324434611608	0.14743589743589744	0.2966753577247413	REACT:R-HSA-74160	Gene Expression	25.2	fusiform gyrus
COX11	26	1	457	1774	0.21937051989783304	0.028504324434611608	0.14743589743589744	0.2966753577247413	REACT:R-HSA-74160	Gene Expression	18.7	gigantocellular reticular nuclei, medullary
COX11	26	1	457	1774	0.21937051989783304	0.028504324434611608	0.14743589743589744	0.2966753577247413	REACT:R-HSA-74160	Gene Expression	19.3	gigantocellular reticular nuclei, pars
COX11	26	1	457	1774	0.21937051989783304	0.028504324434611608	0.14743589743589744	0.2966753577247413	REACT:R-HSA-74160	Gene Expression	16.1	globus pallidus, externus
COX11	26	1	457	1774	0.21937051989783304	0.028504324434611608	0.14743589743589744	0.2966753577247413	REACT:R-HSA-74160	Gene Expression	19.2	globus pallidus, internus
COX11	26	1	457	1774	0.21937051989783304	0.028504324434611608	0.14743589743589744	0.2966753577247413	REACT:R-HSA-74160	Gene Expression	24.8	habenula
COX11	26	1	457	1774	0.21937051989783304	0.028504324434611608	0.14743589743589744	0.2966753577247413	REACT:R-HSA-74160	Gene Expression	17.3	hippocampus
COX11	26	1	457	1774	0.21937051989783304	0.028504324434611608	0.14743589743589744	0.2966753577247413	REACT:R-HSA-74160	Gene Expression	24.7	hippocampus, CA1
COX11	26	1	457	1774	0.21937051989783304	0.028504324434611608	0.14743589743589744	0.2966753577247413	REACT:R-HSA-74160	Gene Expression	23.3	hippocampus, CA2
COX11	26	1	457	1774	0.21937051989783304	0.028504324434611608	0.14743589743589744	0.2966753577247413	REACT:R-HSA-74160	Gene Expression	19.2	hippocampus, CA3
COX11	26	1	457	1774	0.21937051989783304	0.028504324434611608	0.14743589743589744	0.2966753577247413	REACT:R-HSA-74160	Gene Expression	32.9	inferior colliculus
COX11	26	1	457	1774	0.21937051989783304	0.028504324434611608	0.14743589743589744	0.2966753577247413	REACT:R-HSA-74160	Gene Expression	14.5	inferior frontal gyrus, opercular
COX11	26	1	457	1774	0.21937051989783304	0.028504324434611608	0.14743589743589744	0.2966753577247413	REACT:R-HSA-74160	Gene Expression	13.8	inferior olive
COX11	26	1	457	1774	0.21937051989783304	0.028504324434611608	0.14743589743589744	0.2966753577247413	REACT:R-HSA-74160	Gene Expression	14.3	inferior parietal lobule
COX11	26	1	457	1774	0.21937051989783304	0.028504324434611608	0.14743589743589744	0.2966753577247413	REACT:R-HSA-74160	Gene Expression	27.8	inferior temporal gyrus
COX11	26	1	457	1774	0.21937051989783304	0.028504324434611608	0.14743589743589744	0.2966753577247413	REACT:R-HSA-74160	Gene Expression	18.9	intraparietal deep sulcus
COX11	26	1	457	1774	0.21937051989783304	0.028504324434611608	0.14743589743589744	0.2966753577247413	REACT:R-HSA-74160	Gene Expression	18.2	Kolliker-Fuse nucleus
COX11	26	1	457	1774	0.21937051989783304	0.028504324434611608	0.14743589743589744	0.2966753577247413	REACT:R-HSA-74160	Gene Expression	16.0	lateral amygdala
COX11	26	1	457	1774	0.21937051989783304	0.028504324434611608	0.14743589743589744	0.2966753577247413	REACT:R-HSA-74160	Gene Expression	19.1	lateral funiculus (white matter)
COX11	26	1	457	1774	0.21937051989783304	0.028504324434611608	0.14743589743589744	0.2966753577247413	REACT:R-HSA-74160	Gene Expression	19.0	lateral geniculate body
COX11	26	1	457	1774	0.21937051989783304	0.028504324434611608	0.14743589743589744	0.2966753577247413	REACT:R-HSA-74160	Gene Expression	23.9	lateral hypothalamic area
COX11	26	1	457	1774	0.21937051989783304	0.028504324434611608	0.14743589743589744	0.2966753577247413	REACT:R-HSA-74160	Gene Expression	20.9	lateral lemniscal nuclei
COX11	26	1	457	1774	0.21937051989783304	0.028504324434611608	0.14743589743589744	0.2966753577247413	REACT:R-HSA-74160	Gene Expression	19.3	lateral medullary reticular nucleus
COX11	26	1	457	1774	0.21937051989783304	0.028504324434611608	0.14743589743589744	0.2966753577247413	REACT:R-HSA-74160	Gene Expression	24.1	lateral parabrachial nucleus
COX11	26	1	457	1774	0.21937051989783304	0.028504324434611608	0.14743589743589744	0.2966753577247413	REACT:R-HSA-74160	Gene Expression	16.7	lateral thalamic nuclei
COX11	26	1	457	1774	0.21937051989783304	0.028504324434611608	0.14743589743589744	0.2966753577247413	REACT:R-HSA-74160	Gene Expression	20.3	lateral vestibular nucleus
COX11	26	1	457	1774	0.21937051989783304	0.028504324434611608	0.14743589743589744	0.2966753577247413	REACT:R-HSA-74160	Gene Expression	24.3	lingual gyrus
COX11	26	1	457	1774	0.21937051989783304	0.028504324434611608	0.14743589743589744	0.2966753577247413	REACT:R-HSA-74160	Gene Expression	21.8	locus coeruleus
COX11	26	1	457	1774	0.21937051989783304	0.028504324434611608	0.14743589743589744	0.2966753577247413	REACT:R-HSA-74160	Gene Expression	24.2	mammillary body
COX11	26	1	457	1774	0.21937051989783304	0.028504324434611608	0.14743589743589744	0.2966753577247413	REACT:R-HSA-74160	Gene Expression	21.1	medial dorsal thalamic nucleus
COX11	26	1	457	1774	0.21937051989783304	0.028504324434611608	0.14743589743589744	0.2966753577247413	REACT:R-HSA-74160	Gene Expression	18.4	medial geniculate body
COX11	26	1	457	1774	0.21937051989783304	0.028504324434611608	0.14743589743589744	0.2966753577247413	REACT:R-HSA-74160	Gene Expression	20.1	medial olivary nucleus
COX11	26	1	457	1774	0.21937051989783304	0.028504324434611608	0.14743589743589744	0.2966753577247413	REACT:R-HSA-74160	Gene Expression	22.9	medial parabrachial nucleus
COX11	26	1	457	1774	0.21937051989783304	0.028504324434611608	0.14743589743589744	0.2966753577247413	REACT:R-HSA-74160	Gene Expression	21.9	medial periolivary nuclei
COX11	26	1	457	1774	0.21937051989783304	0.028504324434611608	0.14743589743589744	0.2966753577247413	REACT:R-HSA-74160	Gene Expression	18.9	medial vestibular nucleus
COX11	26	1	457	1774	0.21937051989783304	0.028504324434611608	0.14743589743589744	0.2966753577247413	REACT:R-HSA-74160	Gene Expression	27.7	median raphe nucleus
COX11	26	1	457	1774	0.21937051989783304	0.028504324434611608	0.14743589743589744	0.2966753577247413	REACT:R-HSA-74160	Gene Expression	15.5	middle cingulate cortex
COX11	26	1	457	1774	0.21937051989783304	0.028504324434611608	0.14743589743589744	0.2966753577247413	REACT:R-HSA-74160	Gene Expression	23.8	middle temporal gyrus
COX11	26	1	457	1774	0.21937051989783304	0.028504324434611608	0.14743589743589744	0.2966753577247413	REACT:R-HSA-74160	Gene Expression	16.0	motor facial nucleus
COX11	26	1	457	1774	0.21937051989783304	0.028504324434611608	0.14743589743589744	0.2966753577247413	REACT:R-HSA-74160	Gene Expression	21.1	motor hypoglossal nucleus
COX11	26	1	457	1774	0.21937051989783304	0.028504324434611608	0.14743589743589744	0.2966753577247413	REACT:R-HSA-74160	Gene Expression	17.4	motor trigeminal nucleus
COX11	26	1	457	1774	0.21937051989783304	0.028504324434611608	0.14743589743589744	0.2966753577247413	REACT:R-HSA-74160	Gene Expression	26.3	nuclei of the trapezoid body
COX11	26	1	457	1774	0.21937051989783304	0.028504324434611608	0.14743589743589744	0.2966753577247413	REACT:R-HSA-74160	Gene Expression	27.8	nucleus accumbens
COX11	26	1	457	1774	0.21937051989783304	0.028504324434611608	0.14743589743589744	0.2966753577247413	REACT:R-HSA-74160	Gene Expression	27.8	nucleus ambiguus
COX11	26	1	457	1774	0.21937051989783304	0.028504324434611608	0.14743589743589744	0.2966753577247413	REACT:R-HSA-74160	Gene Expression	13.5	nucleus basalis of Meynert
COX11	26	1	457	1774	0.21937051989783304	0.028504324434611608	0.14743589743589744	0.2966753577247413	REACT:R-HSA-74160	Gene Expression	13.5	nucleus cuneatus
COX11	26	1	457	1774	0.21937051989783304	0.028504324434611608	0.14743589743589744	0.2966753577247413	REACT:R-HSA-74160	Gene Expression	10.1	nucleus gracilis
COX11	26	1	457	1774	0.21937051989783304	0.028504324434611608	0.14743589743589744	0.2966753577247413	REACT:R-HSA-74160	Gene Expression	33.3	nucleus of the diagonal band
COX11	26	1	457	1774	0.21937051989783304	0.028504324434611608	0.14743589743589744	0.2966753577247413	REACT:R-HSA-74160	Gene Expression	19.4	nucleus raphe magnus
COX11	26	1	457	1774	0.21937051989783304	0.028504324434611608	0.14743589743589744	0.2966753577247413	REACT:R-HSA-74160	Gene Expression	21.8	nucleus raphe obscurus
COX11	26	1	457	1774	0.21937051989783304	0.028504324434611608	0.14743589743589744	0.2966753577247413	REACT:R-HSA-74160	Gene Expression	19.7	nucleus raphe pallidus
COX11	26	1	457	1774	0.21937051989783304	0.028504324434611608	0.14743589743589744	0.2966753577247413	REACT:R-HSA-74160	Gene Expression	17.8	nucleus reuniens
COX11	26	1	457	1774	0.21937051989783304	0.028504324434611608	0.14743589743589744	0.2966753577247413	REACT:R-HSA-74160	Gene Expression	17.8	nucleus rhomboideus
COX11	26	1	457	1774	0.21937051989783304	0.028504324434611608	0.14743589743589744	0.2966753577247413	REACT:R-HSA-74160	Gene Expression	24.4	nucleus tractus solitarii
COX11	26	1	457	1774	0.21937051989783304	0.028504324434611608	0.14743589743589744	0.2966753577247413	REACT:R-HSA-74160	Gene Expression	16.6	occipital cortex
COX11	26	1	457	1774	0.21937051989783304	0.028504324434611608	0.14743589743589744	0.2966753577247413	REACT:R-HSA-74160	Gene Expression	20.1	occipital cortex (white matter)
COX11	26	1	457	1774	0.21937051989783304	0.028504324434611608	0.14743589743589744	0.2966753577247413	REACT:R-HSA-74160	Gene Expression	23.3	olfactory area
COX11	26	1	457	1774	0.21937051989783304	0.028504324434611608	0.14743589743589744	0.2966753577247413	REACT:R-HSA-74160	Gene Expression	22.3	olfactory tubercle
COX11	26	1	457	1774	0.21937051989783304	0.028504324434611608	0.14743589743589744	0.2966753577247413	REACT:R-HSA-74160	Gene Expression	15.0	orbitofrontal gyrus, anterior
COX11	26	1	457	1774	0.21937051989783304	0.028504324434611608	0.14743589743589744	0.2966753577247413	REACT:R-HSA-74160	Gene Expression	16.9	paracentral lobule, anterior
COX11	26	1	457	1774	0.21937051989783304	0.028504324434611608	0.14743589743589744	0.2966753577247413	REACT:R-HSA-74160	Gene Expression	14.8	paracentral lobule, posterior
COX11	26	1	457	1774	0.21937051989783304	0.028504324434611608	0.14743589743589744	0.2966753577247413	REACT:R-HSA-74160	Gene Expression	20.7	parahippocampal cortex
COX11	26	1	457	1774	0.21937051989783304	0.028504324434611608	0.14743589743589744	0.2966753577247413	REACT:R-HSA-74160	Gene Expression	33.8	parahippocampal cortex (white matter)
COX11	26	1	457	1774	0.21937051989783304	0.028504324434611608	0.14743589743589744	0.2966753577247413	REACT:R-HSA-74160	Gene Expression	26.8	paramedian reticular nucleus
COX11	26	1	457	1774	0.21937051989783304	0.028504324434611608	0.14743589743589744	0.2966753577247413	REACT:R-HSA-74160	Gene Expression	21.6	paraventricular nucleus
COX11	26	1	457	1774	0.21937051989783304	0.028504324434611608	0.14743589743589744	0.2966753577247413	REACT:R-HSA-74160	Gene Expression	11.0	parietal operculum
COX11	26	1	457	1774	0.21937051989783304	0.028504324434611608	0.14743589743589744	0.2966753577247413	REACT:R-HSA-74160	Gene Expression	21.0	parieto-insular cortex
COX11	26	1	457	1774	0.21937051989783304	0.028504324434611608	0.14743589743589744	0.2966753577247413	REACT:R-HSA-74160	Gene Expression	16.6	parieto-occipital transitional area
COX11	26	1	457	1774	0.21937051989783304	0.028504324434611608	0.14743589743589744	0.2966753577247413	REACT:R-HSA-74160	Gene Expression	20.4	parieto-temporal junction (white matter)
COX11	26	1	457	1774	0.21937051989783304	0.028504324434611608	0.14743589743589744	0.2966753577247413	REACT:R-HSA-74160	Gene Expression	21.2	parvicellular reticular nuclei
COX11	26	1	457	1774	0.21937051989783304	0.028504324434611608	0.14743589743589744	0.2966753577247413	REACT:R-HSA-74160	Gene Expression	21.6	parvicellular reticular nuclei, medullary
COX11	26	1	457	1774	0.21937051989783304	0.028504324434611608	0.14743589743589744	0.2966753577247413	REACT:R-HSA-74160	Gene Expression	22.0	pedunculopontine tegmental nucleus
COX11	26	1	457	1774	0.21937051989783304	0.028504324434611608	0.14743589743589744	0.2966753577247413	REACT:R-HSA-74160	Gene Expression	27.8	periaquaductal grey, anterior
COX11	26	1	457	1774	0.21937051989783304	0.028504324434611608	0.14743589743589744	0.2966753577247413	REACT:R-HSA-74160	Gene Expression	32.2	periaquaductal grey, dorsal
COX11	26	1	457	1774	0.21937051989783304	0.028504324434611608	0.14743589743589744	0.2966753577247413	REACT:R-HSA-74160	Gene Expression	27.4	periaquaductal grey, lateral
COX11	26	1	457	1774	0.21937051989783304	0.028504324434611608	0.14743589743589744	0.2966753577247413	REACT:R-HSA-74160	Gene Expression	28.5	perirhinal gyrus
COX11	26	1	457	1774	0.21937051989783304	0.028504324434611608	0.14743589743589744	0.2966753577247413	REACT:R-HSA-74160	Gene Expression	23.5	peritrigeminal nucleus
COX11	26	1	457	1774	0.21937051989783304	0.028504324434611608	0.14743589743589744	0.2966753577247413	REACT:R-HSA-74160	Gene Expression	17.1	piriform cortex
COX11	26	1	457	1774	0.21937051989783304	0.028504324434611608	0.14743589743589744	0.2966753577247413	REACT:R-HSA-74160	Gene Expression	25.1	pontine nuclei
COX11	26	1	457	1774	0.21937051989783304	0.028504324434611608	0.14743589743589744	0.2966753577247413	REACT:R-HSA-74160	Gene Expression	29.5	pontine raphe nucleus
COX11	26	1	457	1774	0.21937051989783304	0.028504324434611608	0.14743589743589744	0.2966753577247413	REACT:R-HSA-74160	Gene Expression	10.5	postcentral gyrus
COX11	26	1	457	1774	0.21937051989783304	0.028504324434611608	0.14743589743589744	0.2966753577247413	REACT:R-HSA-74160	Gene Expression	19.2	postcentral gyrus, dorsal
COX11	26	1	457	1774	0.21937051989783304	0.028504324434611608	0.14743589743589744	0.2966753577247413	REACT:R-HSA-74160	Gene Expression	24.7	postcentral gyrus, middle
COX11	26	1	457	1774	0.21937051989783304	0.028504324434611608	0.14743589743589744	0.2966753577247413	REACT:R-HSA-74160	Gene Expression	19.9	postcentral gyrus, ventral
COX11	26	1	457	1774	0.21937051989783304	0.028504324434611608	0.14743589743589744	0.2966753577247413	REACT:R-HSA-74160	Gene Expression	7.0	posterior cingulate cortex
COX11	26	1	457	1774	0.21937051989783304	0.028504324434611608	0.14743589743589744	0.2966753577247413	REACT:R-HSA-74160	Gene Expression	11.7	posterior cingulate cortex, dorsal
COX11	26	1	457	1774	0.21937051989783304	0.028504324434611608	0.14743589743589744	0.2966753577247413	REACT:R-HSA-74160	Gene Expression	16.9	posterior cingulate cortex, ventral
COX11	26	1	457	1774	0.21937051989783304	0.028504324434611608	0.14743589743589744	0.2966753577247413	REACT:R-HSA-74160	Gene Expression	19.1	posterior insular cortex
COX11	26	1	457	1774	0.21937051989783304	0.028504324434611608	0.14743589743589744	0.2966753577247413	REACT:R-HSA-74160	Gene Expression	12.7	posterior thalamic nucleus
COX11	26	1	457	1774	0.21937051989783304	0.028504324434611608	0.14743589743589744	0.2966753577247413	REACT:R-HSA-74160	Gene Expression	22.2	posteroventral cochlear nucleus
COX11	26	1	457	1774	0.21937051989783304	0.028504324434611608	0.14743589743589744	0.2966753577247413	REACT:R-HSA-74160	Gene Expression	9.6	precentral gyrus
COX11	26	1	457	1774	0.21937051989783304	0.028504324434611608	0.14743589743589744	0.2966753577247413	REACT:R-HSA-74160	Gene Expression	13.6	precentral gyrus, dorsal
COX11	26	1	457	1774	0.21937051989783304	0.028504324434611608	0.14743589743589744	0.2966753577247413	REACT:R-HSA-74160	Gene Expression	21.4	precentral gyrus, middle
COX11	26	1	457	1774	0.21937051989783304	0.028504324434611608	0.14743589743589744	0.2966753577247413	REACT:R-HSA-74160	Gene Expression	14.3	precentral gyrus, ventral
COX11	26	1	457	1774	0.21937051989783304	0.028504324434611608	0.14743589743589744	0.2966753577247413	REACT:R-HSA-74160	Gene Expression	16.3	precuneus
COX11	26	1	457	1774	0.21937051989783304	0.028504324434611608	0.14743589743589744	0.2966753577247413	REACT:R-HSA-74160	Gene Expression	18.7	premotor cortex, dorsal
COX11	26	1	457	1774	0.21937051989783304	0.028504324434611608	0.14743589743589744	0.2966753577247413	REACT:R-HSA-74160	Gene Expression	18.4	premotor cortex, ventral
COX11	26	1	457	1774	0.21937051989783304	0.028504324434611608	0.14743589743589744	0.2966753577247413	REACT:R-HSA-74160	Gene Expression	29.7	preoptic area
COX11	26	1	457	1774	0.21937051989783304	0.028504324434611608	0.14743589743589744	0.2966753577247413	REACT:R-HSA-74160	Gene Expression	25.1	prepositus hypoglossal nucleus
COX11	26	1	457	1774	0.21937051989783304	0.028504324434611608	0.14743589743589744	0.2966753577247413	REACT:R-HSA-74160	Gene Expression	28.1	pretectal area
COX11	26	1	457	1774	0.21937051989783304	0.028504324434611608	0.14743589743589744	0.2966753577247413	REACT:R-HSA-74160	Gene Expression	20.6	principal sensory trigeminal nucleus
COX11	26	1	457	1774	0.21937051989783304	0.028504324434611608	0.14743589743589744	0.2966753577247413	REACT:R-HSA-74160	Gene Expression	23.4	pulvinar
COX11	26	1	457	1774	0.21937051989783304	0.028504324434611608	0.14743589743589744	0.2966753577247413	REACT:R-HSA-74160	Gene Expression	21.3	putamen
COX11	26	1	457	1774	0.21937051989783304	0.028504324434611608	0.14743589743589744	0.2966753577247413	REACT:R-HSA-74160	Gene Expression	21.4	red nucleus
COX11	26	1	457	1774	0.21937051989783304	0.028504324434611608	0.14743589743589744	0.2966753577247413	REACT:R-HSA-74160	Gene Expression	17.9	reticular pontine nucleus, caudal
COX11	26	1	457	1774	0.21937051989783304	0.028504324434611608	0.14743589743589744	0.2966753577247413	REACT:R-HSA-74160	Gene Expression	20.5	reticular pontine nucleus, oral
COX11	26	1	457	1774	0.21937051989783304	0.028504324434611608	0.14743589743589744	0.2966753577247413	REACT:R-HSA-74160	Gene Expression	14.4	reticulotegmental nucleus
COX11	26	1	457	1774	0.21937051989783304	0.028504324434611608	0.14743589743589744	0.2966753577247413	REACT:R-HSA-74160	Gene Expression	16.6	retrosplenial cortex
COX11	26	1	457	1774	0.21937051989783304	0.028504324434611608	0.14743589743589744	0.2966753577247413	REACT:R-HSA-74160	Gene Expression	27.0	septal nuclei
COX11	26	1	457	1774	0.21937051989783304	0.028504324434611608	0.14743589743589744	0.2966753577247413	REACT:R-HSA-74160	Gene Expression	9.4	somatomor cortex, precentral gyrus (white matter)
COX11	26	1	457	1774	0.21937051989783304	0.028504324434611608	0.14743589743589744	0.2966753577247413	REACT:R-HSA-74160	Gene Expression	10.2	somatosensory cortex, postcentral gyrus, ventral (white matter)
COX11	26	1	457	1774	0.21937051989783304	0.028504324434611608	0.14743589743589744	0.2966753577247413	REACT:R-HSA-74160	Gene Expression	15.0	spinal trigeminal nucleus, caudal
COX11	26	1	457	1774	0.21937051989783304	0.028504324434611608	0.14743589743589744	0.2966753577247413	REACT:R-HSA-74160	Gene Expression	21.8	spinal trigeminal nucleus, interpolar
COX11	26	1	457	1774	0.21937051989783304	0.028504324434611608	0.14743589743589744	0.2966753577247413	REACT:R-HSA-74160	Gene Expression	27.4	spinal trigeminal nucleus, oral
COX11	26	1	457	1774	0.21937051989783304	0.028504324434611608	0.14743589743589744	0.2966753577247413	REACT:R-HSA-74160	Gene Expression	18.1	spinal vestibular nucleus
COX11	26	1	457	1774	0.21937051989783304	0.028504324434611608	0.14743589743589744	0.2966753577247413	REACT:R-HSA-74160	Gene Expression	26.0	stria terminalis, bed nucleus
COX11	26	1	457	1774	0.21937051989783304	0.028504324434611608	0.14743589743589744	0.2966753577247413	REACT:R-HSA-74160	Gene Expression	18.7	subcentral gyrus, S2
COX11	26	1	457	1774	0.21937051989783304	0.028504324434611608	0.14743589743589744	0.2966753577247413	REACT:R-HSA-74160	Gene Expression	23.1	subcoeruleus area
COX11	26	1	457	1774	0.21937051989783304	0.028504324434611608	0.14743589743589744	0.2966753577247413	REACT:R-HSA-74160	Gene Expression	22.0	subiculum
COX11	26	1	457	1774	0.21937051989783304	0.028504324434611608	0.14743589743589744	0.2966753577247413	REACT:R-HSA-74160	Gene Expression	22.7	substantia nigra
COX11	26	1	457	1774	0.21937051989783304	0.028504324434611608	0.14743589743589744	0.2966753577247413	REACT:R-HSA-74160	Gene Expression	21.8	subthalamic nucleus
COX11	26	1	457	1774	0.21937051989783304	0.028504324434611608	0.14743589743589744	0.2966753577247413	REACT:R-HSA-74160	Gene Expression	26.0	superior colliculus
COX11	26	1	457	1774	0.21937051989783304	0.028504324434611608	0.14743589743589744	0.2966753577247413	REACT:R-HSA-74160	Gene Expression	21.7	superior olive
COX11	26	1	457	1774	0.21937051989783304	0.028504324434611608	0.14743589743589744	0.2966753577247413	REACT:R-HSA-74160	Gene Expression	22.9	superior parietal lobule
COX11	26	1	457	1774	0.21937051989783304	0.028504324434611608	0.14743589743589744	0.2966753577247413	REACT:R-HSA-74160	Gene Expression	25.2	superior temporal gyrus
COX11	26	1	457	1774	0.21937051989783304	0.028504324434611608	0.14743589743589744	0.2966753577247413	REACT:R-HSA-74160	Gene Expression	22.6	superior vestibular nucleus
COX11	26	1	457	1774	0.21937051989783304	0.028504324434611608	0.14743589743589744	0.2966753577247413	REACT:R-HSA-74160	Gene Expression	14.4	supplementary motor cortex
COX11	26	1	457	1774	0.21937051989783304	0.028504324434611608	0.14743589743589744	0.2966753577247413	REACT:R-HSA-74160	Gene Expression	22.8	supramarginal gyrus
COX11	26	1	457	1774	0.21937051989783304	0.028504324434611608	0.14743589743589744	0.2966753577247413	REACT:R-HSA-74160	Gene Expression	27.3	supraoptic nucleus
COX11	26	1	457	1774	0.21937051989783304	0.028504324434611608	0.14743589743589744	0.2966753577247413	REACT:R-HSA-74160	Gene Expression	24.2	temporal pole
COX11	26	1	457	1774	0.21937051989783304	0.028504324434611608	0.14743589743589744	0.2966753577247413	REACT:R-HSA-74160	Gene Expression	18.0	temporal white matter
COX11	26	1	457	1774	0.21937051989783304	0.028504324434611608	0.14743589743589744	0.2966753577247413	REACT:R-HSA-74160	Gene Expression	18.1	temporo-insular cortex, parainsular gyrus
COX11	26	1	457	1774	0.21937051989783304	0.028504324434611608	0.14743589743589744	0.2966753577247413	REACT:R-HSA-74160	Gene Expression	33.2	temporo-occipital transitional zone
COX11	26	1	457	1774	0.21937051989783304	0.028504324434611608	0.14743589743589744	0.2966753577247413	REACT:R-HSA-74160	Gene Expression	28.6	transversal temporal gyrus, anterior
COX11	26	1	457	1774	0.21937051989783304	0.028504324434611608	0.14743589743589744	0.2966753577247413	REACT:R-HSA-74160	Gene Expression	22.5	transversal temporal gyrus, posterior
COX11	26	1	457	1774	0.21937051989783304	0.028504324434611608	0.14743589743589744	0.2966753577247413	REACT:R-HSA-74160	Gene Expression	23.0	ventral medullary reticular nucleus
COX11	26	1	457	1774	0.21937051989783304	0.028504324434611608	0.14743589743589744	0.2966753577247413	REACT:R-HSA-74160	Gene Expression	22.8	ventral periolivary nuclei
COX11	26	1	457	1774	0.21937051989783304	0.028504324434611608	0.14743589743589744	0.2966753577247413	REACT:R-HSA-74160	Gene Expression	16.8	ventral posterolateral thalamic nucleus
COX11	26	1	457	1774	0.21937051989783304	0.028504324434611608	0.14743589743589744	0.2966753577247413	REACT:R-HSA-74160	Gene Expression	19.7	ventral posteromedial thalamic nucleus
COX11	26	1	457	1774	0.21937051989783304	0.028504324434611608	0.14743589743589744	0.2966753577247413	REACT:R-HSA-74160	Gene Expression	27.2	ventral tegmental area
COX11	26	1	457	1774	0.21937051989783304	0.028504324434611608	0.14743589743589744	0.2966753577247413	REACT:R-HSA-74160	Gene Expression	23.6	ventral thalamic nuclei
COX11	26	1	457	1774	0.21937051989783304	0.028504324434611608	0.14743589743589744	0.2966753577247413	REACT:R-HSA-74160	Gene Expression	20.8	ventrolateral medulla, A1-C1 cell groups
COX11	26	1	457	1774	0.21937051989783304	0.028504324434611608	0.14743589743589744	0.2966753577247413	REACT:R-HSA-74160	Gene Expression	16.6	ventrolateral tegmental area, A5 NE cell group
COX11	26	1	457	1774	0.21937051989783304	0.028504324434611608	0.14743589743589744	0.2966753577247413	REACT:R-HSA-74160	Gene Expression	39.8	ventromedial nucleus
COX11	26	1	457	1774	0.21937051989783304	0.028504324434611608	0.14743589743589744	0.2966753577247413	REACT:R-HSA-74160	Gene Expression	33.0	vermis
COX11	26	1	457	1774	0.21937051989783304	0.028504324434611608	0.14743589743589744	0.2966753577247413	REACT:R-HSA-74160	Gene Expression	17.0	zona incerta
COX11	26	1	457	1774	0.21937051989783304	0.028504324434611608	0.14743589743589744	0.2966753577247413	REACT:R-HSA-212436	Generic Transcription Pathway	16.6	amygdala
COX11	26	1	457	1774	0.21937051989783304	0.028504324434611608	0.14743589743589744	0.2966753577247413	REACT:R-HSA-212436	Generic Transcription Pathway	25.1	angular gyrus
COX11	26	1	457	1774	0.21937051989783304	0.028504324434611608	0.14743589743589744	0.2966753577247413	REACT:R-HSA-212436	Generic Transcription Pathway	28.5	angular gyrus (white matter)
COX11	26	1	457	1774	0.21937051989783304	0.028504324434611608	0.14743589743589744	0.2966753577247413	REACT:R-HSA-212436	Generic Transcription Pathway	16.4	anterior cingulate cortex, supragenual-dorsal
COX11	26	1	457	1774	0.21937051989783304	0.028504324434611608	0.14743589743589744	0.2966753577247413	REACT:R-HSA-212436	Generic Transcription Pathway	15.8	anterior cingulate cortex, supragenual-ventral
COX11	26	1	457	1774	0.21937051989783304	0.028504324434611608	0.14743589743589744	0.2966753577247413	REACT:R-HSA-212436	Generic Transcription Pathway	21.2	anterior cochlear nucleus, ventral
COX11	26	1	457	1774	0.21937051989783304	0.028504324434611608	0.14743589743589744	0.2966753577247413	REACT:R-HSA-212436	Generic Transcription Pathway	24.0	anterior funiculus (white matter)
COX11	26	1	457	1774	0.21937051989783304	0.028504324434611608	0.14743589743589744	0.2966753577247413	REACT:R-HSA-212436	Generic Transcription Pathway	19.4	anterior insular cortex, dorsal
COX11	26	1	457	1774	0.21937051989783304	0.028504324434611608	0.14743589743589744	0.2966753577247413	REACT:R-HSA-212436	Generic Transcription Pathway	27.2	anterior insular cortex, ventral
COX11	26	1	457	1774	0.21937051989783304	0.028504324434611608	0.14743589743589744	0.2966753577247413	REACT:R-HSA-212436	Generic Transcription Pathway	18.6	anterior thalamic nucleus, ventral
COX11	26	1	457	1774	0.21937051989783304	0.028504324434611608	0.14743589743589744	0.2966753577247413	REACT:R-HSA-212436	Generic Transcription Pathway	26.8	arcuate nucleus
COX11	26	1	457	1774	0.21937051989783304	0.028504324434611608	0.14743589743589744	0.2966753577247413	REACT:R-HSA-212436	Generic Transcription Pathway	17.8	area parastriata, inferior
COX11	26	1	457	1774	0.21937051989783304	0.028504324434611608	0.14743589743589744	0.2966753577247413	REACT:R-HSA-212436	Generic Transcription Pathway	19.5	area parastriata, parietal
COX11	26	1	457	1774	0.21937051989783304	0.028504324434611608	0.14743589743589744	0.2966753577247413	REACT:R-HSA-212436	Generic Transcription Pathway	13.8	area parastriata, superior
COX11	26	1	457	1774	0.21937051989783304	0.028504324434611608	0.14743589743589744	0.2966753577247413	REACT:R-HSA-212436	Generic Transcription Pathway	20.3	area parastriata, temporal
COX11	26	1	457	1774	0.21937051989783304	0.028504324434611608	0.14743589743589744	0.2966753577247413	REACT:R-HSA-212436	Generic Transcription Pathway	14.2	area postrema
COX11	26	1	457	1774	0.21937051989783304	0.028504324434611608	0.14743589743589744	0.2966753577247413	REACT:R-HSA-212436	Generic Transcription Pathway	21.2	area striata
COX11	26	1	457	1774	0.21937051989783304	0.028504324434611608	0.14743589743589744	0.2966753577247413	REACT:R-HSA-212436	Generic Transcription Pathway	25.7	area striata (white matter)
COX11	26	1	457	1774	0.21937051989783304	0.028504324434611608	0.14743589743589744	0.2966753577247413	REACT:R-HSA-212436	Generic Transcription Pathway	16.3	basal amygdala
COX11	26	1	457	1774	0.21937051989783304	0.028504324434611608	0.14743589743589744	0.2966753577247413	REACT:R-HSA-212436	Generic Transcription Pathway	22.4	caudate nucleus
COX11	26	1	457	1774	0.21937051989783304	0.028504324434611608	0.14743589743589744	0.2966753577247413	REACT:R-HSA-212436	Generic Transcription Pathway	18.7	central amygdala
COX11	26	1	457	1774	0.21937051989783304	0.028504324434611608	0.14743589743589744	0.2966753577247413	REACT:R-HSA-212436	Generic Transcription Pathway	29.3	centromedial thalamic nucleus
COX11	26	1	457	1774	0.21937051989783304	0.028504324434611608	0.14743589743589744	0.2966753577247413	REACT:R-HSA-212436	Generic Transcription Pathway	36.4	cerebellar cortex
COX11	26	1	457	1774	0.21937051989783304	0.028504324434611608	0.14743589743589744	0.2966753577247413	REACT:R-HSA-212436	Generic Transcription Pathway	24.5	cerebellar nuclei
COX11	26	1	457	1774	0.21937051989783304	0.028504324434611608	0.14743589743589744	0.2966753577247413	REACT:R-HSA-212436	Generic Transcription Pathway	23.5	cerebellar white matter
COX11	26	1	457	1774	0.21937051989783304	0.028504324434611608	0.14743589743589744	0.2966753577247413	REACT:R-HSA-212436	Generic Transcription Pathway	23.8	cervical spinal cord, central gray
COX11	26	1	457	1774	0.21937051989783304	0.028504324434611608	0.14743589743589744	0.2966753577247413	REACT:R-HSA-212436	Generic Transcription Pathway	20.7	cervical spinal cord, dorsal horn
COX11	26	1	457	1774	0.21937051989783304	0.028504324434611608	0.14743589743589744	0.2966753577247413	REACT:R-HSA-212436	Generic Transcription Pathway	14.3	cervical spinal cord, ventral horn
COX11	26	1	457	1774	0.21937051989783304	0.028504324434611608	0.14743589743589744	0.2966753577247413	REACT:R-HSA-212436	Generic Transcription Pathway	17.2	choroid plexus
COX11	26	1	457	1774	0.21937051989783304	0.028504324434611608	0.14743589743589744	0.2966753577247413	REACT:R-HSA-212436	Generic Transcription Pathway	20.8	claustrum
COX11	26	1	457	1774	0.21937051989783304	0.028504324434611608	0.14743589743589744	0.2966753577247413	REACT:R-HSA-212436	Generic Transcription Pathway	23.9	corpus callosum, genu (white matter)
COX11	26	1	457	1774	0.21937051989783304	0.028504324434611608	0.14743589743589744	0.2966753577247413	REACT:R-HSA-212436	Generic Transcription Pathway	21.1	corpus callosum, splenium (white matter)
COX11	26	1	457	1774	0.21937051989783304	0.028504324434611608	0.14743589743589744	0.2966753577247413	REACT:R-HSA-212436	Generic Transcription Pathway	16.8	corticomedial amygdala
COX11	26	1	457	1774	0.21937051989783304	0.028504324434611608	0.14743589743589744	0.2966753577247413	REACT:R-HSA-212436	Generic Transcription Pathway	25.3	cuneiform nucleus
COX11	26	1	457	1774	0.21937051989783304	0.028504324434611608	0.14743589743589744	0.2966753577247413	REACT:R-HSA-212436	Generic Transcription Pathway	16.7	dentate gyrus
COX11	26	1	457	1774	0.21937051989783304	0.028504324434611608	0.14743589743589744	0.2966753577247413	REACT:R-HSA-212436	Generic Transcription Pathway	14.5	dorsal cochlear nucleus
COX11	26	1	457	1774	0.21937051989783304	0.028504324434611608	0.14743589743589744	0.2966753577247413	REACT:R-HSA-212436	Generic Transcription Pathway	22.5	dorsal funiculus (white matter)
COX11	26	1	457	1774	0.21937051989783304	0.028504324434611608	0.14743589743589744	0.2966753577247413	REACT:R-HSA-212436	Generic Transcription Pathway	22.6	dorsal medullary reticular nucleus
COX11	26	1	457	1774	0.21937051989783304	0.028504324434611608	0.14743589743589744	0.2966753577247413	REACT:R-HSA-212436	Generic Transcription Pathway	17.0	dorsal motor vagal complex
COX11	26	1	457	1774	0.21937051989783304	0.028504324434611608	0.14743589743589744	0.2966753577247413	REACT:R-HSA-212436	Generic Transcription Pathway	30.4	dorsal raphe nucleus
COX11	26	1	457	1774	0.21937051989783304	0.028504324434611608	0.14743589743589744	0.2966753577247413	REACT:R-HSA-212436	Generic Transcription Pathway	14.7	dorsal tegmental nucleus
COX11	26	1	457	1774	0.21937051989783304	0.028504324434611608	0.14743589743589744	0.2966753577247413	REACT:R-HSA-212436	Generic Transcription Pathway	21.4	dorsolateral tegmental area
COX11	26	1	457	1774	0.21937051989783304	0.028504324434611608	0.14743589743589744	0.2966753577247413	REACT:R-HSA-212436	Generic Transcription Pathway	32.7	dorsomedial nucleus
COX11	26	1	457	1774	0.21937051989783304	0.028504324434611608	0.14743589743589744	0.2966753577247413	REACT:R-HSA-212436	Generic Transcription Pathway	23.1	entorhinal gyrus
COX11	26	1	457	1774	0.21937051989783304	0.028504324434611608	0.14743589743589744	0.2966753577247413	REACT:R-HSA-212436	Generic Transcription Pathway	34.2	flocculonodular lobe
COX11	26	1	457	1774	0.21937051989783304	0.028504324434611608	0.14743589743589744	0.2966753577247413	REACT:R-HSA-212436	Generic Transcription Pathway	13.1	frontal eye field
COX11	26	1	457	1774	0.21937051989783304	0.028504324434611608	0.14743589743589744	0.2966753577247413	REACT:R-HSA-212436	Generic Transcription Pathway	24.4	frontal operculum
COX11	26	1	457	1774	0.21937051989783304	0.028504324434611608	0.14743589743589744	0.2966753577247413	REACT:R-HSA-212436	Generic Transcription Pathway	25.2	fusiform gyrus
COX11	26	1	457	1774	0.21937051989783304	0.028504324434611608	0.14743589743589744	0.2966753577247413	REACT:R-HSA-212436	Generic Transcription Pathway	18.7	gigantocellular reticular nuclei, medullary
COX11	26	1	457	1774	0.21937051989783304	0.028504324434611608	0.14743589743589744	0.2966753577247413	REACT:R-HSA-212436	Generic Transcription Pathway	19.3	gigantocellular reticular nuclei, pars
COX11	26	1	457	1774	0.21937051989783304	0.028504324434611608	0.14743589743589744	0.2966753577247413	REACT:R-HSA-212436	Generic Transcription Pathway	16.1	globus pallidus, externus
COX11	26	1	457	1774	0.21937051989783304	0.028504324434611608	0.14743589743589744	0.2966753577247413	REACT:R-HSA-212436	Generic Transcription Pathway	19.2	globus pallidus, internus
COX11	26	1	457	1774	0.21937051989783304	0.028504324434611608	0.14743589743589744	0.2966753577247413	REACT:R-HSA-212436	Generic Transcription Pathway	24.8	habenula
COX11	26	1	457	1774	0.21937051989783304	0.028504324434611608	0.14743589743589744	0.2966753577247413	REACT:R-HSA-212436	Generic Transcription Pathway	17.3	hippocampus
COX11	26	1	457	1774	0.21937051989783304	0.028504324434611608	0.14743589743589744	0.2966753577247413	REACT:R-HSA-212436	Generic Transcription Pathway	24.7	hippocampus, CA1
COX11	26	1	457	1774	0.21937051989783304	0.028504324434611608	0.14743589743589744	0.2966753577247413	REACT:R-HSA-212436	Generic Transcription Pathway	23.3	hippocampus, CA2
COX11	26	1	457	1774	0.21937051989783304	0.028504324434611608	0.14743589743589744	0.2966753577247413	REACT:R-HSA-212436	Generic Transcription Pathway	19.2	hippocampus, CA3
COX11	26	1	457	1774	0.21937051989783304	0.028504324434611608	0.14743589743589744	0.2966753577247413	REACT:R-HSA-212436	Generic Transcription Pathway	32.9	inferior colliculus
COX11	26	1	457	1774	0.21937051989783304	0.028504324434611608	0.14743589743589744	0.2966753577247413	REACT:R-HSA-212436	Generic Transcription Pathway	14.5	inferior frontal gyrus, opercular
COX11	26	1	457	1774	0.21937051989783304	0.028504324434611608	0.14743589743589744	0.2966753577247413	REACT:R-HSA-212436	Generic Transcription Pathway	13.8	inferior olive
COX11	26	1	457	1774	0.21937051989783304	0.028504324434611608	0.14743589743589744	0.2966753577247413	REACT:R-HSA-212436	Generic Transcription Pathway	14.3	inferior parietal lobule
COX11	26	1	457	1774	0.21937051989783304	0.028504324434611608	0.14743589743589744	0.2966753577247413	REACT:R-HSA-212436	Generic Transcription Pathway	27.8	inferior temporal gyrus
COX11	26	1	457	1774	0.21937051989783304	0.028504324434611608	0.14743589743589744	0.2966753577247413	REACT:R-HSA-212436	Generic Transcription Pathway	18.9	intraparietal deep sulcus
COX11	26	1	457	1774	0.21937051989783304	0.028504324434611608	0.14743589743589744	0.2966753577247413	REACT:R-HSA-212436	Generic Transcription Pathway	18.2	Kolliker-Fuse nucleus
COX11	26	1	457	1774	0.21937051989783304	0.028504324434611608	0.14743589743589744	0.2966753577247413	REACT:R-HSA-212436	Generic Transcription Pathway	16.0	lateral amygdala
COX11	26	1	457	1774	0.21937051989783304	0.028504324434611608	0.14743589743589744	0.2966753577247413	REACT:R-HSA-212436	Generic Transcription Pathway	19.1	lateral funiculus (white matter)
COX11	26	1	457	1774	0.21937051989783304	0.028504324434611608	0.14743589743589744	0.2966753577247413	REACT:R-HSA-212436	Generic Transcription Pathway	19.0	lateral geniculate body
COX11	26	1	457	1774	0.21937051989783304	0.028504324434611608	0.14743589743589744	0.2966753577247413	REACT:R-HSA-212436	Generic Transcription Pathway	23.9	lateral hypothalamic area
COX11	26	1	457	1774	0.21937051989783304	0.028504324434611608	0.14743589743589744	0.2966753577247413	REACT:R-HSA-212436	Generic Transcription Pathway	20.9	lateral lemniscal nuclei
COX11	26	1	457	1774	0.21937051989783304	0.028504324434611608	0.14743589743589744	0.2966753577247413	REACT:R-HSA-212436	Generic Transcription Pathway	19.3	lateral medullary reticular nucleus
COX11	26	1	457	1774	0.21937051989783304	0.028504324434611608	0.14743589743589744	0.2966753577247413	REACT:R-HSA-212436	Generic Transcription Pathway	24.1	lateral parabrachial nucleus
COX11	26	1	457	1774	0.21937051989783304	0.028504324434611608	0.14743589743589744	0.2966753577247413	REACT:R-HSA-212436	Generic Transcription Pathway	16.7	lateral thalamic nuclei
COX11	26	1	457	1774	0.21937051989783304	0.028504324434611608	0.14743589743589744	0.2966753577247413	REACT:R-HSA-212436	Generic Transcription Pathway	20.3	lateral vestibular nucleus
COX11	26	1	457	1774	0.21937051989783304	0.028504324434611608	0.14743589743589744	0.2966753577247413	REACT:R-HSA-212436	Generic Transcription Pathway	24.3	lingual gyrus
COX11	26	1	457	1774	0.21937051989783304	0.028504324434611608	0.14743589743589744	0.2966753577247413	REACT:R-HSA-212436	Generic Transcription Pathway	21.8	locus coeruleus
COX11	26	1	457	1774	0.21937051989783304	0.028504324434611608	0.14743589743589744	0.2966753577247413	REACT:R-HSA-212436	Generic Transcription Pathway	24.2	mammillary body
COX11	26	1	457	1774	0.21937051989783304	0.028504324434611608	0.14743589743589744	0.2966753577247413	REACT:R-HSA-212436	Generic Transcription Pathway	21.1	medial dorsal thalamic nucleus
COX11	26	1	457	1774	0.21937051989783304	0.028504324434611608	0.14743589743589744	0.2966753577247413	REACT:R-HSA-212436	Generic Transcription Pathway	18.4	medial geniculate body
COX11	26	1	457	1774	0.21937051989783304	0.028504324434611608	0.14743589743589744	0.2966753577247413	REACT:R-HSA-212436	Generic Transcription Pathway	20.1	medial olivary nucleus
COX11	26	1	457	1774	0.21937051989783304	0.028504324434611608	0.14743589743589744	0.2966753577247413	REACT:R-HSA-212436	Generic Transcription Pathway	22.9	medial parabrachial nucleus
COX11	26	1	457	1774	0.21937051989783304	0.028504324434611608	0.14743589743589744	0.2966753577247413	REACT:R-HSA-212436	Generic Transcription Pathway	21.9	medial periolivary nuclei
COX11	26	1	457	1774	0.21937051989783304	0.028504324434611608	0.14743589743589744	0.2966753577247413	REACT:R-HSA-212436	Generic Transcription Pathway	18.9	medial vestibular nucleus
COX11	26	1	457	1774	0.21937051989783304	0.028504324434611608	0.14743589743589744	0.2966753577247413	REACT:R-HSA-212436	Generic Transcription Pathway	27.7	median raphe nucleus
COX11	26	1	457	1774	0.21937051989783304	0.028504324434611608	0.14743589743589744	0.2966753577247413	REACT:R-HSA-212436	Generic Transcription Pathway	15.5	middle cingulate cortex
COX11	26	1	457	1774	0.21937051989783304	0.028504324434611608	0.14743589743589744	0.2966753577247413	REACT:R-HSA-212436	Generic Transcription Pathway	23.8	middle temporal gyrus
COX11	26	1	457	1774	0.21937051989783304	0.028504324434611608	0.14743589743589744	0.2966753577247413	REACT:R-HSA-212436	Generic Transcription Pathway	16.0	motor facial nucleus
COX11	26	1	457	1774	0.21937051989783304	0.028504324434611608	0.14743589743589744	0.2966753577247413	REACT:R-HSA-212436	Generic Transcription Pathway	21.1	motor hypoglossal nucleus
COX11	26	1	457	1774	0.21937051989783304	0.028504324434611608	0.14743589743589744	0.2966753577247413	REACT:R-HSA-212436	Generic Transcription Pathway	17.4	motor trigeminal nucleus
COX11	26	1	457	1774	0.21937051989783304	0.028504324434611608	0.14743589743589744	0.2966753577247413	REACT:R-HSA-212436	Generic Transcription Pathway	26.3	nuclei of the trapezoid body
COX11	26	1	457	1774	0.21937051989783304	0.028504324434611608	0.14743589743589744	0.2966753577247413	REACT:R-HSA-212436	Generic Transcription Pathway	27.8	nucleus accumbens
COX11	26	1	457	1774	0.21937051989783304	0.028504324434611608	0.14743589743589744	0.2966753577247413	REACT:R-HSA-212436	Generic Transcription Pathway	27.8	nucleus ambiguus
COX11	26	1	457	1774	0.21937051989783304	0.028504324434611608	0.14743589743589744	0.2966753577247413	REACT:R-HSA-212436	Generic Transcription Pathway	13.5	nucleus basalis of Meynert
COX11	26	1	457	1774	0.21937051989783304	0.028504324434611608	0.14743589743589744	0.2966753577247413	REACT:R-HSA-212436	Generic Transcription Pathway	13.5	nucleus cuneatus
COX11	26	1	457	1774	0.21937051989783304	0.028504324434611608	0.14743589743589744	0.2966753577247413	REACT:R-HSA-212436	Generic Transcription Pathway	10.1	nucleus gracilis
COX11	26	1	457	1774	0.21937051989783304	0.028504324434611608	0.14743589743589744	0.2966753577247413	REACT:R-HSA-212436	Generic Transcription Pathway	33.3	nucleus of the diagonal band
COX11	26	1	457	1774	0.21937051989783304	0.028504324434611608	0.14743589743589744	0.2966753577247413	REACT:R-HSA-212436	Generic Transcription Pathway	19.4	nucleus raphe magnus
COX11	26	1	457	1774	0.21937051989783304	0.028504324434611608	0.14743589743589744	0.2966753577247413	REACT:R-HSA-212436	Generic Transcription Pathway	21.8	nucleus raphe obscurus
COX11	26	1	457	1774	0.21937051989783304	0.028504324434611608	0.14743589743589744	0.2966753577247413	REACT:R-HSA-212436	Generic Transcription Pathway	19.7	nucleus raphe pallidus
COX11	26	1	457	1774	0.21937051989783304	0.028504324434611608	0.14743589743589744	0.2966753577247413	REACT:R-HSA-212436	Generic Transcription Pathway	17.8	nucleus reuniens
COX11	26	1	457	1774	0.21937051989783304	0.028504324434611608	0.14743589743589744	0.2966753577247413	REACT:R-HSA-212436	Generic Transcription Pathway	17.8	nucleus rhomboideus
COX11	26	1	457	1774	0.21937051989783304	0.028504324434611608	0.14743589743589744	0.2966753577247413	REACT:R-HSA-212436	Generic Transcription Pathway	24.4	nucleus tractus solitarii
COX11	26	1	457	1774	0.21937051989783304	0.028504324434611608	0.14743589743589744	0.2966753577247413	REACT:R-HSA-212436	Generic Transcription Pathway	16.6	occipital cortex
COX11	26	1	457	1774	0.21937051989783304	0.028504324434611608	0.14743589743589744	0.2966753577247413	REACT:R-HSA-212436	Generic Transcription Pathway	20.1	occipital cortex (white matter)
COX11	26	1	457	1774	0.21937051989783304	0.028504324434611608	0.14743589743589744	0.2966753577247413	REACT:R-HSA-212436	Generic Transcription Pathway	23.3	olfactory area
COX11	26	1	457	1774	0.21937051989783304	0.028504324434611608	0.14743589743589744	0.2966753577247413	REACT:R-HSA-212436	Generic Transcription Pathway	22.3	olfactory tubercle
COX11	26	1	457	1774	0.21937051989783304	0.028504324434611608	0.14743589743589744	0.2966753577247413	REACT:R-HSA-212436	Generic Transcription Pathway	15.0	orbitofrontal gyrus, anterior
COX11	26	1	457	1774	0.21937051989783304	0.028504324434611608	0.14743589743589744	0.2966753577247413	REACT:R-HSA-212436	Generic Transcription Pathway	16.9	paracentral lobule, anterior
COX11	26	1	457	1774	0.21937051989783304	0.028504324434611608	0.14743589743589744	0.2966753577247413	REACT:R-HSA-212436	Generic Transcription Pathway	14.8	paracentral lobule, posterior
COX11	26	1	457	1774	0.21937051989783304	0.028504324434611608	0.14743589743589744	0.2966753577247413	REACT:R-HSA-212436	Generic Transcription Pathway	20.7	parahippocampal cortex
COX11	26	1	457	1774	0.21937051989783304	0.028504324434611608	0.14743589743589744	0.2966753577247413	REACT:R-HSA-212436	Generic Transcription Pathway	33.8	parahippocampal cortex (white matter)
COX11	26	1	457	1774	0.21937051989783304	0.028504324434611608	0.14743589743589744	0.2966753577247413	REACT:R-HSA-212436	Generic Transcription Pathway	26.8	paramedian reticular nucleus
COX11	26	1	457	1774	0.21937051989783304	0.028504324434611608	0.14743589743589744	0.2966753577247413	REACT:R-HSA-212436	Generic Transcription Pathway	21.6	paraventricular nucleus
COX11	26	1	457	1774	0.21937051989783304	0.028504324434611608	0.14743589743589744	0.2966753577247413	REACT:R-HSA-212436	Generic Transcription Pathway	11.0	parietal operculum
COX11	26	1	457	1774	0.21937051989783304	0.028504324434611608	0.14743589743589744	0.2966753577247413	REACT:R-HSA-212436	Generic Transcription Pathway	21.0	parieto-insular cortex
COX11	26	1	457	1774	0.21937051989783304	0.028504324434611608	0.14743589743589744	0.2966753577247413	REACT:R-HSA-212436	Generic Transcription Pathway	16.6	parieto-occipital transitional area
COX11	26	1	457	1774	0.21937051989783304	0.028504324434611608	0.14743589743589744	0.2966753577247413	REACT:R-HSA-212436	Generic Transcription Pathway	20.4	parieto-temporal junction (white matter)
COX11	26	1	457	1774	0.21937051989783304	0.028504324434611608	0.14743589743589744	0.2966753577247413	REACT:R-HSA-212436	Generic Transcription Pathway	21.2	parvicellular reticular nuclei
COX11	26	1	457	1774	0.21937051989783304	0.028504324434611608	0.14743589743589744	0.2966753577247413	REACT:R-HSA-212436	Generic Transcription Pathway	21.6	parvicellular reticular nuclei, medullary
COX11	26	1	457	1774	0.21937051989783304	0.028504324434611608	0.14743589743589744	0.2966753577247413	REACT:R-HSA-212436	Generic Transcription Pathway	22.0	pedunculopontine tegmental nucleus
COX11	26	1	457	1774	0.21937051989783304	0.028504324434611608	0.14743589743589744	0.2966753577247413	REACT:R-HSA-212436	Generic Transcription Pathway	27.8	periaquaductal grey, anterior
COX11	26	1	457	1774	0.21937051989783304	0.028504324434611608	0.14743589743589744	0.2966753577247413	REACT:R-HSA-212436	Generic Transcription Pathway	32.2	periaquaductal grey, dorsal
COX11	26	1	457	1774	0.21937051989783304	0.028504324434611608	0.14743589743589744	0.2966753577247413	REACT:R-HSA-212436	Generic Transcription Pathway	27.4	periaquaductal grey, lateral
COX11	26	1	457	1774	0.21937051989783304	0.028504324434611608	0.14743589743589744	0.2966753577247413	REACT:R-HSA-212436	Generic Transcription Pathway	28.5	perirhinal gyrus
COX11	26	1	457	1774	0.21937051989783304	0.028504324434611608	0.14743589743589744	0.2966753577247413	REACT:R-HSA-212436	Generic Transcription Pathway	23.5	peritrigeminal nucleus
COX11	26	1	457	1774	0.21937051989783304	0.028504324434611608	0.14743589743589744	0.2966753577247413	REACT:R-HSA-212436	Generic Transcription Pathway	17.1	piriform cortex
COX11	26	1	457	1774	0.21937051989783304	0.028504324434611608	0.14743589743589744	0.2966753577247413	REACT:R-HSA-212436	Generic Transcription Pathway	25.1	pontine nuclei
COX11	26	1	457	1774	0.21937051989783304	0.028504324434611608	0.14743589743589744	0.2966753577247413	REACT:R-HSA-212436	Generic Transcription Pathway	29.5	pontine raphe nucleus
COX11	26	1	457	1774	0.21937051989783304	0.028504324434611608	0.14743589743589744	0.2966753577247413	REACT:R-HSA-212436	Generic Transcription Pathway	10.5	postcentral gyrus
COX11	26	1	457	1774	0.21937051989783304	0.028504324434611608	0.14743589743589744	0.2966753577247413	REACT:R-HSA-212436	Generic Transcription Pathway	19.2	postcentral gyrus, dorsal
COX11	26	1	457	1774	0.21937051989783304	0.028504324434611608	0.14743589743589744	0.2966753577247413	REACT:R-HSA-212436	Generic Transcription Pathway	24.7	postcentral gyrus, middle
COX11	26	1	457	1774	0.21937051989783304	0.028504324434611608	0.14743589743589744	0.2966753577247413	REACT:R-HSA-212436	Generic Transcription Pathway	19.9	postcentral gyrus, ventral
COX11	26	1	457	1774	0.21937051989783304	0.028504324434611608	0.14743589743589744	0.2966753577247413	REACT:R-HSA-212436	Generic Transcription Pathway	7.0	posterior cingulate cortex
COX11	26	1	457	1774	0.21937051989783304	0.028504324434611608	0.14743589743589744	0.2966753577247413	REACT:R-HSA-212436	Generic Transcription Pathway	11.7	posterior cingulate cortex, dorsal
COX11	26	1	457	1774	0.21937051989783304	0.028504324434611608	0.14743589743589744	0.2966753577247413	REACT:R-HSA-212436	Generic Transcription Pathway	16.9	posterior cingulate cortex, ventral
COX11	26	1	457	1774	0.21937051989783304	0.028504324434611608	0.14743589743589744	0.2966753577247413	REACT:R-HSA-212436	Generic Transcription Pathway	19.1	posterior insular cortex
COX11	26	1	457	1774	0.21937051989783304	0.028504324434611608	0.14743589743589744	0.2966753577247413	REACT:R-HSA-212436	Generic Transcription Pathway	12.7	posterior thalamic nucleus
COX11	26	1	457	1774	0.21937051989783304	0.028504324434611608	0.14743589743589744	0.2966753577247413	REACT:R-HSA-212436	Generic Transcription Pathway	22.2	posteroventral cochlear nucleus
COX11	26	1	457	1774	0.21937051989783304	0.028504324434611608	0.14743589743589744	0.2966753577247413	REACT:R-HSA-212436	Generic Transcription Pathway	9.6	precentral gyrus
COX11	26	1	457	1774	0.21937051989783304	0.028504324434611608	0.14743589743589744	0.2966753577247413	REACT:R-HSA-212436	Generic Transcription Pathway	13.6	precentral gyrus, dorsal
COX11	26	1	457	1774	0.21937051989783304	0.028504324434611608	0.14743589743589744	0.2966753577247413	REACT:R-HSA-212436	Generic Transcription Pathway	21.4	precentral gyrus, middle
COX11	26	1	457	1774	0.21937051989783304	0.028504324434611608	0.14743589743589744	0.2966753577247413	REACT:R-HSA-212436	Generic Transcription Pathway	14.3	precentral gyrus, ventral
COX11	26	1	457	1774	0.21937051989783304	0.028504324434611608	0.14743589743589744	0.2966753577247413	REACT:R-HSA-212436	Generic Transcription Pathway	16.3	precuneus
COX11	26	1	457	1774	0.21937051989783304	0.028504324434611608	0.14743589743589744	0.2966753577247413	REACT:R-HSA-212436	Generic Transcription Pathway	18.7	premotor cortex, dorsal
COX11	26	1	457	1774	0.21937051989783304	0.028504324434611608	0.14743589743589744	0.2966753577247413	REACT:R-HSA-212436	Generic Transcription Pathway	18.4	premotor cortex, ventral
COX11	26	1	457	1774	0.21937051989783304	0.028504324434611608	0.14743589743589744	0.2966753577247413	REACT:R-HSA-212436	Generic Transcription Pathway	29.7	preoptic area
COX11	26	1	457	1774	0.21937051989783304	0.028504324434611608	0.14743589743589744	0.2966753577247413	REACT:R-HSA-212436	Generic Transcription Pathway	25.1	prepositus hypoglossal nucleus
COX11	26	1	457	1774	0.21937051989783304	0.028504324434611608	0.14743589743589744	0.2966753577247413	REACT:R-HSA-212436	Generic Transcription Pathway	28.1	pretectal area
COX11	26	1	457	1774	0.21937051989783304	0.028504324434611608	0.14743589743589744	0.2966753577247413	REACT:R-HSA-212436	Generic Transcription Pathway	20.6	principal sensory trigeminal nucleus
COX11	26	1	457	1774	0.21937051989783304	0.028504324434611608	0.14743589743589744	0.2966753577247413	REACT:R-HSA-212436	Generic Transcription Pathway	23.4	pulvinar
COX11	26	1	457	1774	0.21937051989783304	0.028504324434611608	0.14743589743589744	0.2966753577247413	REACT:R-HSA-212436	Generic Transcription Pathway	21.3	putamen
COX11	26	1	457	1774	0.21937051989783304	0.028504324434611608	0.14743589743589744	0.2966753577247413	REACT:R-HSA-212436	Generic Transcription Pathway	21.4	red nucleus
COX11	26	1	457	1774	0.21937051989783304	0.028504324434611608	0.14743589743589744	0.2966753577247413	REACT:R-HSA-212436	Generic Transcription Pathway	17.9	reticular pontine nucleus, caudal
COX11	26	1	457	1774	0.21937051989783304	0.028504324434611608	0.14743589743589744	0.2966753577247413	REACT:R-HSA-212436	Generic Transcription Pathway	20.5	reticular pontine nucleus, oral
COX11	26	1	457	1774	0.21937051989783304	0.028504324434611608	0.14743589743589744	0.2966753577247413	REACT:R-HSA-212436	Generic Transcription Pathway	14.4	reticulotegmental nucleus
COX11	26	1	457	1774	0.21937051989783304	0.028504324434611608	0.14743589743589744	0.2966753577247413	REACT:R-HSA-212436	Generic Transcription Pathway	16.6	retrosplenial cortex
COX11	26	1	457	1774	0.21937051989783304	0.028504324434611608	0.14743589743589744	0.2966753577247413	REACT:R-HSA-212436	Generic Transcription Pathway	27.0	septal nuclei
COX11	26	1	457	1774	0.21937051989783304	0.028504324434611608	0.14743589743589744	0.2966753577247413	REACT:R-HSA-212436	Generic Transcription Pathway	9.4	somatomor cortex, precentral gyrus (white matter)
COX11	26	1	457	1774	0.21937051989783304	0.028504324434611608	0.14743589743589744	0.2966753577247413	REACT:R-HSA-212436	Generic Transcription Pathway	10.2	somatosensory cortex, postcentral gyrus, ventral (white matter)
COX11	26	1	457	1774	0.21937051989783304	0.028504324434611608	0.14743589743589744	0.2966753577247413	REACT:R-HSA-212436	Generic Transcription Pathway	15.0	spinal trigeminal nucleus, caudal
COX11	26	1	457	1774	0.21937051989783304	0.028504324434611608	0.14743589743589744	0.2966753577247413	REACT:R-HSA-212436	Generic Transcription Pathway	21.8	spinal trigeminal nucleus, interpolar
COX11	26	1	457	1774	0.21937051989783304	0.028504324434611608	0.14743589743589744	0.2966753577247413	REACT:R-HSA-212436	Generic Transcription Pathway	27.4	spinal trigeminal nucleus, oral
COX11	26	1	457	1774	0.21937051989783304	0.028504324434611608	0.14743589743589744	0.2966753577247413	REACT:R-HSA-212436	Generic Transcription Pathway	18.1	spinal vestibular nucleus
COX11	26	1	457	1774	0.21937051989783304	0.028504324434611608	0.14743589743589744	0.2966753577247413	REACT:R-HSA-212436	Generic Transcription Pathway	26.0	stria terminalis, bed nucleus
COX11	26	1	457	1774	0.21937051989783304	0.028504324434611608	0.14743589743589744	0.2966753577247413	REACT:R-HSA-212436	Generic Transcription Pathway	18.7	subcentral gyrus, S2
COX11	26	1	457	1774	0.21937051989783304	0.028504324434611608	0.14743589743589744	0.2966753577247413	REACT:R-HSA-212436	Generic Transcription Pathway	23.1	subcoeruleus area
COX11	26	1	457	1774	0.21937051989783304	0.028504324434611608	0.14743589743589744	0.2966753577247413	REACT:R-HSA-212436	Generic Transcription Pathway	22.0	subiculum
COX11	26	1	457	1774	0.21937051989783304	0.028504324434611608	0.14743589743589744	0.2966753577247413	REACT:R-HSA-212436	Generic Transcription Pathway	22.7	substantia nigra
COX11	26	1	457	1774	0.21937051989783304	0.028504324434611608	0.14743589743589744	0.2966753577247413	REACT:R-HSA-212436	Generic Transcription Pathway	21.8	subthalamic nucleus
COX11	26	1	457	1774	0.21937051989783304	0.028504324434611608	0.14743589743589744	0.2966753577247413	REACT:R-HSA-212436	Generic Transcription Pathway	26.0	superior colliculus
COX11	26	1	457	1774	0.21937051989783304	0.028504324434611608	0.14743589743589744	0.2966753577247413	REACT:R-HSA-212436	Generic Transcription Pathway	21.7	superior olive
COX11	26	1	457	1774	0.21937051989783304	0.028504324434611608	0.14743589743589744	0.2966753577247413	REACT:R-HSA-212436	Generic Transcription Pathway	22.9	superior parietal lobule
COX11	26	1	457	1774	0.21937051989783304	0.028504324434611608	0.14743589743589744	0.2966753577247413	REACT:R-HSA-212436	Generic Transcription Pathway	25.2	superior temporal gyrus
COX11	26	1	457	1774	0.21937051989783304	0.028504324434611608	0.14743589743589744	0.2966753577247413	REACT:R-HSA-212436	Generic Transcription Pathway	22.6	superior vestibular nucleus
COX11	26	1	457	1774	0.21937051989783304	0.028504324434611608	0.14743589743589744	0.2966753577247413	REACT:R-HSA-212436	Generic Transcription Pathway	14.4	supplementary motor cortex
COX11	26	1	457	1774	0.21937051989783304	0.028504324434611608	0.14743589743589744	0.2966753577247413	REACT:R-HSA-212436	Generic Transcription Pathway	22.8	supramarginal gyrus
COX11	26	1	457	1774	0.21937051989783304	0.028504324434611608	0.14743589743589744	0.2966753577247413	REACT:R-HSA-212436	Generic Transcription Pathway	27.3	supraoptic nucleus
COX11	26	1	457	1774	0.21937051989783304	0.028504324434611608	0.14743589743589744	0.2966753577247413	REACT:R-HSA-212436	Generic Transcription Pathway	24.2	temporal pole
COX11	26	1	457	1774	0.21937051989783304	0.028504324434611608	0.14743589743589744	0.2966753577247413	REACT:R-HSA-212436	Generic Transcription Pathway	18.0	temporal white matter
COX11	26	1	457	1774	0.21937051989783304	0.028504324434611608	0.14743589743589744	0.2966753577247413	REACT:R-HSA-212436	Generic Transcription Pathway	18.1	temporo-insular cortex, parainsular gyrus
COX11	26	1	457	1774	0.21937051989783304	0.028504324434611608	0.14743589743589744	0.2966753577247413	REACT:R-HSA-212436	Generic Transcription Pathway	33.2	temporo-occipital transitional zone
COX11	26	1	457	1774	0.21937051989783304	0.028504324434611608	0.14743589743589744	0.2966753577247413	REACT:R-HSA-212436	Generic Transcription Pathway	28.6	transversal temporal gyrus, anterior
COX11	26	1	457	1774	0.21937051989783304	0.028504324434611608	0.14743589743589744	0.2966753577247413	REACT:R-HSA-212436	Generic Transcription Pathway	22.5	transversal temporal gyrus, posterior
COX11	26	1	457	1774	0.21937051989783304	0.028504324434611608	0.14743589743589744	0.2966753577247413	REACT:R-HSA-212436	Generic Transcription Pathway	23.0	ventral medullary reticular nucleus
COX11	26	1	457	1774	0.21937051989783304	0.028504324434611608	0.14743589743589744	0.2966753577247413	REACT:R-HSA-212436	Generic Transcription Pathway	22.8	ventral periolivary nuclei
COX11	26	1	457	1774	0.21937051989783304	0.028504324434611608	0.14743589743589744	0.2966753577247413	REACT:R-HSA-212436	Generic Transcription Pathway	16.8	ventral posterolateral thalamic nucleus
COX11	26	1	457	1774	0.21937051989783304	0.028504324434611608	0.14743589743589744	0.2966753577247413	REACT:R-HSA-212436	Generic Transcription Pathway	19.7	ventral posteromedial thalamic nucleus
COX11	26	1	457	1774	0.21937051989783304	0.028504324434611608	0.14743589743589744	0.2966753577247413	REACT:R-HSA-212436	Generic Transcription Pathway	27.2	ventral tegmental area
COX11	26	1	457	1774	0.21937051989783304	0.028504324434611608	0.14743589743589744	0.2966753577247413	REACT:R-HSA-212436	Generic Transcription Pathway	23.6	ventral thalamic nuclei
COX11	26	1	457	1774	0.21937051989783304	0.028504324434611608	0.14743589743589744	0.2966753577247413	REACT:R-HSA-212436	Generic Transcription Pathway	20.8	ventrolateral medulla, A1-C1 cell groups
COX11	26	1	457	1774	0.21937051989783304	0.028504324434611608	0.14743589743589744	0.2966753577247413	REACT:R-HSA-212436	Generic Transcription Pathway	16.6	ventrolateral tegmental area, A5 NE cell group
COX11	26	1	457	1774	0.21937051989783304	0.028504324434611608	0.14743589743589744	0.2966753577247413	REACT:R-HSA-212436	Generic Transcription Pathway	39.8	ventromedial nucleus
COX11	26	1	457	1774	0.21937051989783304	0.028504324434611608	0.14743589743589744	0.2966753577247413	REACT:R-HSA-212436	Generic Transcription Pathway	33.0	vermis
COX11	26	1	457	1774	0.21937051989783304	0.028504324434611608	0.14743589743589744	0.2966753577247413	REACT:R-HSA-212436	Generic Transcription Pathway	17.0	zona incerta
COX11	26	1	457	1774	0.21937051989783304	0.028504324434611608	0.14743589743589744	0.2966753577247413	KEGG:hsa01100	Metabolic pathways	16.6	amygdala
COX11	26	1	457	1774	0.21937051989783304	0.028504324434611608	0.14743589743589744	0.2966753577247413	KEGG:hsa01100	Metabolic pathways	25.1	angular gyrus
COX11	26	1	457	1774	0.21937051989783304	0.028504324434611608	0.14743589743589744	0.2966753577247413	KEGG:hsa01100	Metabolic pathways	28.5	angular gyrus (white matter)
COX11	26	1	457	1774	0.21937051989783304	0.028504324434611608	0.14743589743589744	0.2966753577247413	KEGG:hsa01100	Metabolic pathways	16.4	anterior cingulate cortex, supragenual-dorsal
COX11	26	1	457	1774	0.21937051989783304	0.028504324434611608	0.14743589743589744	0.2966753577247413	KEGG:hsa01100	Metabolic pathways	15.8	anterior cingulate cortex, supragenual-ventral
COX11	26	1	457	1774	0.21937051989783304	0.028504324434611608	0.14743589743589744	0.2966753577247413	KEGG:hsa01100	Metabolic pathways	21.2	anterior cochlear nucleus, ventral
COX11	26	1	457	1774	0.21937051989783304	0.028504324434611608	0.14743589743589744	0.2966753577247413	KEGG:hsa01100	Metabolic pathways	24.0	anterior funiculus (white matter)
COX11	26	1	457	1774	0.21937051989783304	0.028504324434611608	0.14743589743589744	0.2966753577247413	KEGG:hsa01100	Metabolic pathways	19.4	anterior insular cortex, dorsal
COX11	26	1	457	1774	0.21937051989783304	0.028504324434611608	0.14743589743589744	0.2966753577247413	KEGG:hsa01100	Metabolic pathways	27.2	anterior insular cortex, ventral
COX11	26	1	457	1774	0.21937051989783304	0.028504324434611608	0.14743589743589744	0.2966753577247413	KEGG:hsa01100	Metabolic pathways	18.6	anterior thalamic nucleus, ventral
COX11	26	1	457	1774	0.21937051989783304	0.028504324434611608	0.14743589743589744	0.2966753577247413	KEGG:hsa01100	Metabolic pathways	26.8	arcuate nucleus
COX11	26	1	457	1774	0.21937051989783304	0.028504324434611608	0.14743589743589744	0.2966753577247413	KEGG:hsa01100	Metabolic pathways	17.8	area parastriata, inferior
COX11	26	1	457	1774	0.21937051989783304	0.028504324434611608	0.14743589743589744	0.2966753577247413	KEGG:hsa01100	Metabolic pathways	19.5	area parastriata, parietal
COX11	26	1	457	1774	0.21937051989783304	0.028504324434611608	0.14743589743589744	0.2966753577247413	KEGG:hsa01100	Metabolic pathways	13.8	area parastriata, superior
COX11	26	1	457	1774	0.21937051989783304	0.028504324434611608	0.14743589743589744	0.2966753577247413	KEGG:hsa01100	Metabolic pathways	20.3	area parastriata, temporal
COX11	26	1	457	1774	0.21937051989783304	0.028504324434611608	0.14743589743589744	0.2966753577247413	KEGG:hsa01100	Metabolic pathways	14.2	area postrema
COX11	26	1	457	1774	0.21937051989783304	0.028504324434611608	0.14743589743589744	0.2966753577247413	KEGG:hsa01100	Metabolic pathways	21.2	area striata
COX11	26	1	457	1774	0.21937051989783304	0.028504324434611608	0.14743589743589744	0.2966753577247413	KEGG:hsa01100	Metabolic pathways	25.7	area striata (white matter)
COX11	26	1	457	1774	0.21937051989783304	0.028504324434611608	0.14743589743589744	0.2966753577247413	KEGG:hsa01100	Metabolic pathways	16.3	basal amygdala
COX11	26	1	457	1774	0.21937051989783304	0.028504324434611608	0.14743589743589744	0.2966753577247413	KEGG:hsa01100	Metabolic pathways	22.4	caudate nucleus
COX11	26	1	457	1774	0.21937051989783304	0.028504324434611608	0.14743589743589744	0.2966753577247413	KEGG:hsa01100	Metabolic pathways	18.7	central amygdala
COX11	26	1	457	1774	0.21937051989783304	0.028504324434611608	0.14743589743589744	0.2966753577247413	KEGG:hsa01100	Metabolic pathways	29.3	centromedial thalamic nucleus
COX11	26	1	457	1774	0.21937051989783304	0.028504324434611608	0.14743589743589744	0.2966753577247413	KEGG:hsa01100	Metabolic pathways	36.4	cerebellar cortex
COX11	26	1	457	1774	0.21937051989783304	0.028504324434611608	0.14743589743589744	0.2966753577247413	KEGG:hsa01100	Metabolic pathways	24.5	cerebellar nuclei
COX11	26	1	457	1774	0.21937051989783304	0.028504324434611608	0.14743589743589744	0.2966753577247413	KEGG:hsa01100	Metabolic pathways	23.5	cerebellar white matter
COX11	26	1	457	1774	0.21937051989783304	0.028504324434611608	0.14743589743589744	0.2966753577247413	KEGG:hsa01100	Metabolic pathways	23.8	cervical spinal cord, central gray
COX11	26	1	457	1774	0.21937051989783304	0.028504324434611608	0.14743589743589744	0.2966753577247413	KEGG:hsa01100	Metabolic pathways	20.7	cervical spinal cord, dorsal horn
COX11	26	1	457	1774	0.21937051989783304	0.028504324434611608	0.14743589743589744	0.2966753577247413	KEGG:hsa01100	Metabolic pathways	14.3	cervical spinal cord, ventral horn
COX11	26	1	457	1774	0.21937051989783304	0.028504324434611608	0.14743589743589744	0.2966753577247413	KEGG:hsa01100	Metabolic pathways	17.2	choroid plexus
COX11	26	1	457	1774	0.21937051989783304	0.028504324434611608	0.14743589743589744	0.2966753577247413	KEGG:hsa01100	Metabolic pathways	20.8	claustrum
COX11	26	1	457	1774	0.21937051989783304	0.028504324434611608	0.14743589743589744	0.2966753577247413	KEGG:hsa01100	Metabolic pathways	23.9	corpus callosum, genu (white matter)
COX11	26	1	457	1774	0.21937051989783304	0.028504324434611608	0.14743589743589744	0.2966753577247413	KEGG:hsa01100	Metabolic pathways	21.1	corpus callosum, splenium (white matter)
COX11	26	1	457	1774	0.21937051989783304	0.028504324434611608	0.14743589743589744	0.2966753577247413	KEGG:hsa01100	Metabolic pathways	16.8	corticomedial amygdala
COX11	26	1	457	1774	0.21937051989783304	0.028504324434611608	0.14743589743589744	0.2966753577247413	KEGG:hsa01100	Metabolic pathways	25.3	cuneiform nucleus
COX11	26	1	457	1774	0.21937051989783304	0.028504324434611608	0.14743589743589744	0.2966753577247413	KEGG:hsa01100	Metabolic pathways	16.7	dentate gyrus
COX11	26	1	457	1774	0.21937051989783304	0.028504324434611608	0.14743589743589744	0.2966753577247413	KEGG:hsa01100	Metabolic pathways	14.5	dorsal cochlear nucleus
COX11	26	1	457	1774	0.21937051989783304	0.028504324434611608	0.14743589743589744	0.2966753577247413	KEGG:hsa01100	Metabolic pathways	22.5	dorsal funiculus (white matter)
COX11	26	1	457	1774	0.21937051989783304	0.028504324434611608	0.14743589743589744	0.2966753577247413	KEGG:hsa01100	Metabolic pathways	22.6	dorsal medullary reticular nucleus
COX11	26	1	457	1774	0.21937051989783304	0.028504324434611608	0.14743589743589744	0.2966753577247413	KEGG:hsa01100	Metabolic pathways	17.0	dorsal motor vagal complex
COX11	26	1	457	1774	0.21937051989783304	0.028504324434611608	0.14743589743589744	0.2966753577247413	KEGG:hsa01100	Metabolic pathways	30.4	dorsal raphe nucleus
COX11	26	1	457	1774	0.21937051989783304	0.028504324434611608	0.14743589743589744	0.2966753577247413	KEGG:hsa01100	Metabolic pathways	14.7	dorsal tegmental nucleus
COX11	26	1	457	1774	0.21937051989783304	0.028504324434611608	0.14743589743589744	0.2966753577247413	KEGG:hsa01100	Metabolic pathways	21.4	dorsolateral tegmental area
COX11	26	1	457	1774	0.21937051989783304	0.028504324434611608	0.14743589743589744	0.2966753577247413	KEGG:hsa01100	Metabolic pathways	32.7	dorsomedial nucleus
COX11	26	1	457	1774	0.21937051989783304	0.028504324434611608	0.14743589743589744	0.2966753577247413	KEGG:hsa01100	Metabolic pathways	23.1	entorhinal gyrus
COX11	26	1	457	1774	0.21937051989783304	0.028504324434611608	0.14743589743589744	0.2966753577247413	KEGG:hsa01100	Metabolic pathways	34.2	flocculonodular lobe
COX11	26	1	457	1774	0.21937051989783304	0.028504324434611608	0.14743589743589744	0.2966753577247413	KEGG:hsa01100	Metabolic pathways	13.1	frontal eye field
COX11	26	1	457	1774	0.21937051989783304	0.028504324434611608	0.14743589743589744	0.2966753577247413	KEGG:hsa01100	Metabolic pathways	24.4	frontal operculum
COX11	26	1	457	1774	0.21937051989783304	0.028504324434611608	0.14743589743589744	0.2966753577247413	KEGG:hsa01100	Metabolic pathways	25.2	fusiform gyrus
COX11	26	1	457	1774	0.21937051989783304	0.028504324434611608	0.14743589743589744	0.2966753577247413	KEGG:hsa01100	Metabolic pathways	18.7	gigantocellular reticular nuclei, medullary
COX11	26	1	457	1774	0.21937051989783304	0.028504324434611608	0.14743589743589744	0.2966753577247413	KEGG:hsa01100	Metabolic pathways	19.3	gigantocellular reticular nuclei, pars
COX11	26	1	457	1774	0.21937051989783304	0.028504324434611608	0.14743589743589744	0.2966753577247413	KEGG:hsa01100	Metabolic pathways	16.1	globus pallidus, externus
COX11	26	1	457	1774	0.21937051989783304	0.028504324434611608	0.14743589743589744	0.2966753577247413	KEGG:hsa01100	Metabolic pathways	19.2	globus pallidus, internus
COX11	26	1	457	1774	0.21937051989783304	0.028504324434611608	0.14743589743589744	0.2966753577247413	KEGG:hsa01100	Metabolic pathways	24.8	habenula
COX11	26	1	457	1774	0.21937051989783304	0.028504324434611608	0.14743589743589744	0.2966753577247413	KEGG:hsa01100	Metabolic pathways	17.3	hippocampus
COX11	26	1	457	1774	0.21937051989783304	0.028504324434611608	0.14743589743589744	0.2966753577247413	KEGG:hsa01100	Metabolic pathways	24.7	hippocampus, CA1
COX11	26	1	457	1774	0.21937051989783304	0.028504324434611608	0.14743589743589744	0.2966753577247413	KEGG:hsa01100	Metabolic pathways	23.3	hippocampus, CA2
COX11	26	1	457	1774	0.21937051989783304	0.028504324434611608	0.14743589743589744	0.2966753577247413	KEGG:hsa01100	Metabolic pathways	19.2	hippocampus, CA3
COX11	26	1	457	1774	0.21937051989783304	0.028504324434611608	0.14743589743589744	0.2966753577247413	KEGG:hsa01100	Metabolic pathways	32.9	inferior colliculus
COX11	26	1	457	1774	0.21937051989783304	0.028504324434611608	0.14743589743589744	0.2966753577247413	KEGG:hsa01100	Metabolic pathways	14.5	inferior frontal gyrus, opercular
COX11	26	1	457	1774	0.21937051989783304	0.028504324434611608	0.14743589743589744	0.2966753577247413	KEGG:hsa01100	Metabolic pathways	13.8	inferior olive
COX11	26	1	457	1774	0.21937051989783304	0.028504324434611608	0.14743589743589744	0.2966753577247413	KEGG:hsa01100	Metabolic pathways	14.3	inferior parietal lobule
COX11	26	1	457	1774	0.21937051989783304	0.028504324434611608	0.14743589743589744	0.2966753577247413	KEGG:hsa01100	Metabolic pathways	27.8	inferior temporal gyrus
COX11	26	1	457	1774	0.21937051989783304	0.028504324434611608	0.14743589743589744	0.2966753577247413	KEGG:hsa01100	Metabolic pathways	18.9	intraparietal deep sulcus
COX11	26	1	457	1774	0.21937051989783304	0.028504324434611608	0.14743589743589744	0.2966753577247413	KEGG:hsa01100	Metabolic pathways	18.2	Kolliker-Fuse nucleus
COX11	26	1	457	1774	0.21937051989783304	0.028504324434611608	0.14743589743589744	0.2966753577247413	KEGG:hsa01100	Metabolic pathways	16.0	lateral amygdala
COX11	26	1	457	1774	0.21937051989783304	0.028504324434611608	0.14743589743589744	0.2966753577247413	KEGG:hsa01100	Metabolic pathways	19.1	lateral funiculus (white matter)
COX11	26	1	457	1774	0.21937051989783304	0.028504324434611608	0.14743589743589744	0.2966753577247413	KEGG:hsa01100	Metabolic pathways	19.0	lateral geniculate body
COX11	26	1	457	1774	0.21937051989783304	0.028504324434611608	0.14743589743589744	0.2966753577247413	KEGG:hsa01100	Metabolic pathways	23.9	lateral hypothalamic area
COX11	26	1	457	1774	0.21937051989783304	0.028504324434611608	0.14743589743589744	0.2966753577247413	KEGG:hsa01100	Metabolic pathways	20.9	lateral lemniscal nuclei
COX11	26	1	457	1774	0.21937051989783304	0.028504324434611608	0.14743589743589744	0.2966753577247413	KEGG:hsa01100	Metabolic pathways	19.3	lateral medullary reticular nucleus
COX11	26	1	457	1774	0.21937051989783304	0.028504324434611608	0.14743589743589744	0.2966753577247413	KEGG:hsa01100	Metabolic pathways	24.1	lateral parabrachial nucleus
COX11	26	1	457	1774	0.21937051989783304	0.028504324434611608	0.14743589743589744	0.2966753577247413	KEGG:hsa01100	Metabolic pathways	16.7	lateral thalamic nuclei
COX11	26	1	457	1774	0.21937051989783304	0.028504324434611608	0.14743589743589744	0.2966753577247413	KEGG:hsa01100	Metabolic pathways	20.3	lateral vestibular nucleus
COX11	26	1	457	1774	0.21937051989783304	0.028504324434611608	0.14743589743589744	0.2966753577247413	KEGG:hsa01100	Metabolic pathways	24.3	lingual gyrus
COX11	26	1	457	1774	0.21937051989783304	0.028504324434611608	0.14743589743589744	0.2966753577247413	KEGG:hsa01100	Metabolic pathways	21.8	locus coeruleus
COX11	26	1	457	1774	0.21937051989783304	0.028504324434611608	0.14743589743589744	0.2966753577247413	KEGG:hsa01100	Metabolic pathways	24.2	mammillary body
COX11	26	1	457	1774	0.21937051989783304	0.028504324434611608	0.14743589743589744	0.2966753577247413	KEGG:hsa01100	Metabolic pathways	21.1	medial dorsal thalamic nucleus
COX11	26	1	457	1774	0.21937051989783304	0.028504324434611608	0.14743589743589744	0.2966753577247413	KEGG:hsa01100	Metabolic pathways	18.4	medial geniculate body
COX11	26	1	457	1774	0.21937051989783304	0.028504324434611608	0.14743589743589744	0.2966753577247413	KEGG:hsa01100	Metabolic pathways	20.1	medial olivary nucleus
COX11	26	1	457	1774	0.21937051989783304	0.028504324434611608	0.14743589743589744	0.2966753577247413	KEGG:hsa01100	Metabolic pathways	22.9	medial parabrachial nucleus
COX11	26	1	457	1774	0.21937051989783304	0.028504324434611608	0.14743589743589744	0.2966753577247413	KEGG:hsa01100	Metabolic pathways	21.9	medial periolivary nuclei
COX11	26	1	457	1774	0.21937051989783304	0.028504324434611608	0.14743589743589744	0.2966753577247413	KEGG:hsa01100	Metabolic pathways	18.9	medial vestibular nucleus
COX11	26	1	457	1774	0.21937051989783304	0.028504324434611608	0.14743589743589744	0.2966753577247413	KEGG:hsa01100	Metabolic pathways	27.7	median raphe nucleus
COX11	26	1	457	1774	0.21937051989783304	0.028504324434611608	0.14743589743589744	0.2966753577247413	KEGG:hsa01100	Metabolic pathways	15.5	middle cingulate cortex
COX11	26	1	457	1774	0.21937051989783304	0.028504324434611608	0.14743589743589744	0.2966753577247413	KEGG:hsa01100	Metabolic pathways	23.8	middle temporal gyrus
COX11	26	1	457	1774	0.21937051989783304	0.028504324434611608	0.14743589743589744	0.2966753577247413	KEGG:hsa01100	Metabolic pathways	16.0	motor facial nucleus
COX11	26	1	457	1774	0.21937051989783304	0.028504324434611608	0.14743589743589744	0.2966753577247413	KEGG:hsa01100	Metabolic pathways	21.1	motor hypoglossal nucleus
COX11	26	1	457	1774	0.21937051989783304	0.028504324434611608	0.14743589743589744	0.2966753577247413	KEGG:hsa01100	Metabolic pathways	17.4	motor trigeminal nucleus
COX11	26	1	457	1774	0.21937051989783304	0.028504324434611608	0.14743589743589744	0.2966753577247413	KEGG:hsa01100	Metabolic pathways	26.3	nuclei of the trapezoid body
COX11	26	1	457	1774	0.21937051989783304	0.028504324434611608	0.14743589743589744	0.2966753577247413	KEGG:hsa01100	Metabolic pathways	27.8	nucleus accumbens
COX11	26	1	457	1774	0.21937051989783304	0.028504324434611608	0.14743589743589744	0.2966753577247413	KEGG:hsa01100	Metabolic pathways	27.8	nucleus ambiguus
COX11	26	1	457	1774	0.21937051989783304	0.028504324434611608	0.14743589743589744	0.2966753577247413	KEGG:hsa01100	Metabolic pathways	13.5	nucleus basalis of Meynert
COX11	26	1	457	1774	0.21937051989783304	0.028504324434611608	0.14743589743589744	0.2966753577247413	KEGG:hsa01100	Metabolic pathways	13.5	nucleus cuneatus
COX11	26	1	457	1774	0.21937051989783304	0.028504324434611608	0.14743589743589744	0.2966753577247413	KEGG:hsa01100	Metabolic pathways	10.1	nucleus gracilis
COX11	26	1	457	1774	0.21937051989783304	0.028504324434611608	0.14743589743589744	0.2966753577247413	KEGG:hsa01100	Metabolic pathways	33.3	nucleus of the diagonal band
COX11	26	1	457	1774	0.21937051989783304	0.028504324434611608	0.14743589743589744	0.2966753577247413	KEGG:hsa01100	Metabolic pathways	19.4	nucleus raphe magnus
COX11	26	1	457	1774	0.21937051989783304	0.028504324434611608	0.14743589743589744	0.2966753577247413	KEGG:hsa01100	Metabolic pathways	21.8	nucleus raphe obscurus
COX11	26	1	457	1774	0.21937051989783304	0.028504324434611608	0.14743589743589744	0.2966753577247413	KEGG:hsa01100	Metabolic pathways	19.7	nucleus raphe pallidus
COX11	26	1	457	1774	0.21937051989783304	0.028504324434611608	0.14743589743589744	0.2966753577247413	KEGG:hsa01100	Metabolic pathways	17.8	nucleus reuniens
COX11	26	1	457	1774	0.21937051989783304	0.028504324434611608	0.14743589743589744	0.2966753577247413	KEGG:hsa01100	Metabolic pathways	17.8	nucleus rhomboideus
COX11	26	1	457	1774	0.21937051989783304	0.028504324434611608	0.14743589743589744	0.2966753577247413	KEGG:hsa01100	Metabolic pathways	24.4	nucleus tractus solitarii
COX11	26	1	457	1774	0.21937051989783304	0.028504324434611608	0.14743589743589744	0.2966753577247413	KEGG:hsa01100	Metabolic pathways	16.6	occipital cortex
COX11	26	1	457	1774	0.21937051989783304	0.028504324434611608	0.14743589743589744	0.2966753577247413	KEGG:hsa01100	Metabolic pathways	20.1	occipital cortex (white matter)
COX11	26	1	457	1774	0.21937051989783304	0.028504324434611608	0.14743589743589744	0.2966753577247413	KEGG:hsa01100	Metabolic pathways	23.3	olfactory area
COX11	26	1	457	1774	0.21937051989783304	0.028504324434611608	0.14743589743589744	0.2966753577247413	KEGG:hsa01100	Metabolic pathways	22.3	olfactory tubercle
COX11	26	1	457	1774	0.21937051989783304	0.028504324434611608	0.14743589743589744	0.2966753577247413	KEGG:hsa01100	Metabolic pathways	15.0	orbitofrontal gyrus, anterior
COX11	26	1	457	1774	0.21937051989783304	0.028504324434611608	0.14743589743589744	0.2966753577247413	KEGG:hsa01100	Metabolic pathways	16.9	paracentral lobule, anterior
COX11	26	1	457	1774	0.21937051989783304	0.028504324434611608	0.14743589743589744	0.2966753577247413	KEGG:hsa01100	Metabolic pathways	14.8	paracentral lobule, posterior
COX11	26	1	457	1774	0.21937051989783304	0.028504324434611608	0.14743589743589744	0.2966753577247413	KEGG:hsa01100	Metabolic pathways	20.7	parahippocampal cortex
COX11	26	1	457	1774	0.21937051989783304	0.028504324434611608	0.14743589743589744	0.2966753577247413	KEGG:hsa01100	Metabolic pathways	33.8	parahippocampal cortex (white matter)
COX11	26	1	457	1774	0.21937051989783304	0.028504324434611608	0.14743589743589744	0.2966753577247413	KEGG:hsa01100	Metabolic pathways	26.8	paramedian reticular nucleus
COX11	26	1	457	1774	0.21937051989783304	0.028504324434611608	0.14743589743589744	0.2966753577247413	KEGG:hsa01100	Metabolic pathways	21.6	paraventricular nucleus
COX11	26	1	457	1774	0.21937051989783304	0.028504324434611608	0.14743589743589744	0.2966753577247413	KEGG:hsa01100	Metabolic pathways	11.0	parietal operculum
COX11	26	1	457	1774	0.21937051989783304	0.028504324434611608	0.14743589743589744	0.2966753577247413	KEGG:hsa01100	Metabolic pathways	21.0	parieto-insular cortex
COX11	26	1	457	1774	0.21937051989783304	0.028504324434611608	0.14743589743589744	0.2966753577247413	KEGG:hsa01100	Metabolic pathways	16.6	parieto-occipital transitional area
COX11	26	1	457	1774	0.21937051989783304	0.028504324434611608	0.14743589743589744	0.2966753577247413	KEGG:hsa01100	Metabolic pathways	20.4	parieto-temporal junction (white matter)
COX11	26	1	457	1774	0.21937051989783304	0.028504324434611608	0.14743589743589744	0.2966753577247413	KEGG:hsa01100	Metabolic pathways	21.2	parvicellular reticular nuclei
COX11	26	1	457	1774	0.21937051989783304	0.028504324434611608	0.14743589743589744	0.2966753577247413	KEGG:hsa01100	Metabolic pathways	21.6	parvicellular reticular nuclei, medullary
COX11	26	1	457	1774	0.21937051989783304	0.028504324434611608	0.14743589743589744	0.2966753577247413	KEGG:hsa01100	Metabolic pathways	22.0	pedunculopontine tegmental nucleus
COX11	26	1	457	1774	0.21937051989783304	0.028504324434611608	0.14743589743589744	0.2966753577247413	KEGG:hsa01100	Metabolic pathways	27.8	periaquaductal grey, anterior
COX11	26	1	457	1774	0.21937051989783304	0.028504324434611608	0.14743589743589744	0.2966753577247413	KEGG:hsa01100	Metabolic pathways	32.2	periaquaductal grey, dorsal
COX11	26	1	457	1774	0.21937051989783304	0.028504324434611608	0.14743589743589744	0.2966753577247413	KEGG:hsa01100	Metabolic pathways	27.4	periaquaductal grey, lateral
COX11	26	1	457	1774	0.21937051989783304	0.028504324434611608	0.14743589743589744	0.2966753577247413	KEGG:hsa01100	Metabolic pathways	28.5	perirhinal gyrus
COX11	26	1	457	1774	0.21937051989783304	0.028504324434611608	0.14743589743589744	0.2966753577247413	KEGG:hsa01100	Metabolic pathways	23.5	peritrigeminal nucleus
COX11	26	1	457	1774	0.21937051989783304	0.028504324434611608	0.14743589743589744	0.2966753577247413	KEGG:hsa01100	Metabolic pathways	17.1	piriform cortex
COX11	26	1	457	1774	0.21937051989783304	0.028504324434611608	0.14743589743589744	0.2966753577247413	KEGG:hsa01100	Metabolic pathways	25.1	pontine nuclei
COX11	26	1	457	1774	0.21937051989783304	0.028504324434611608	0.14743589743589744	0.2966753577247413	KEGG:hsa01100	Metabolic pathways	29.5	pontine raphe nucleus
COX11	26	1	457	1774	0.21937051989783304	0.028504324434611608	0.14743589743589744	0.2966753577247413	KEGG:hsa01100	Metabolic pathways	10.5	postcentral gyrus
COX11	26	1	457	1774	0.21937051989783304	0.028504324434611608	0.14743589743589744	0.2966753577247413	KEGG:hsa01100	Metabolic pathways	19.2	postcentral gyrus, dorsal
COX11	26	1	457	1774	0.21937051989783304	0.028504324434611608	0.14743589743589744	0.2966753577247413	KEGG:hsa01100	Metabolic pathways	24.7	postcentral gyrus, middle
COX11	26	1	457	1774	0.21937051989783304	0.028504324434611608	0.14743589743589744	0.2966753577247413	KEGG:hsa01100	Metabolic pathways	19.9	postcentral gyrus, ventral
COX11	26	1	457	1774	0.21937051989783304	0.028504324434611608	0.14743589743589744	0.2966753577247413	KEGG:hsa01100	Metabolic pathways	7.0	posterior cingulate cortex
COX11	26	1	457	1774	0.21937051989783304	0.028504324434611608	0.14743589743589744	0.2966753577247413	KEGG:hsa01100	Metabolic pathways	11.7	posterior cingulate cortex, dorsal
COX11	26	1	457	1774	0.21937051989783304	0.028504324434611608	0.14743589743589744	0.2966753577247413	KEGG:hsa01100	Metabolic pathways	16.9	posterior cingulate cortex, ventral
COX11	26	1	457	1774	0.21937051989783304	0.028504324434611608	0.14743589743589744	0.2966753577247413	KEGG:hsa01100	Metabolic pathways	19.1	posterior insular cortex
COX11	26	1	457	1774	0.21937051989783304	0.028504324434611608	0.14743589743589744	0.2966753577247413	KEGG:hsa01100	Metabolic pathways	12.7	posterior thalamic nucleus
COX11	26	1	457	1774	0.21937051989783304	0.028504324434611608	0.14743589743589744	0.2966753577247413	KEGG:hsa01100	Metabolic pathways	22.2	posteroventral cochlear nucleus
COX11	26	1	457	1774	0.21937051989783304	0.028504324434611608	0.14743589743589744	0.2966753577247413	KEGG:hsa01100	Metabolic pathways	9.6	precentral gyrus
COX11	26	1	457	1774	0.21937051989783304	0.028504324434611608	0.14743589743589744	0.2966753577247413	KEGG:hsa01100	Metabolic pathways	13.6	precentral gyrus, dorsal
COX11	26	1	457	1774	0.21937051989783304	0.028504324434611608	0.14743589743589744	0.2966753577247413	KEGG:hsa01100	Metabolic pathways	21.4	precentral gyrus, middle
COX11	26	1	457	1774	0.21937051989783304	0.028504324434611608	0.14743589743589744	0.2966753577247413	KEGG:hsa01100	Metabolic pathways	14.3	precentral gyrus, ventral
COX11	26	1	457	1774	0.21937051989783304	0.028504324434611608	0.14743589743589744	0.2966753577247413	KEGG:hsa01100	Metabolic pathways	16.3	precuneus
COX11	26	1	457	1774	0.21937051989783304	0.028504324434611608	0.14743589743589744	0.2966753577247413	KEGG:hsa01100	Metabolic pathways	18.7	premotor cortex, dorsal
COX11	26	1	457	1774	0.21937051989783304	0.028504324434611608	0.14743589743589744	0.2966753577247413	KEGG:hsa01100	Metabolic pathways	18.4	premotor cortex, ventral
COX11	26	1	457	1774	0.21937051989783304	0.028504324434611608	0.14743589743589744	0.2966753577247413	KEGG:hsa01100	Metabolic pathways	29.7	preoptic area
COX11	26	1	457	1774	0.21937051989783304	0.028504324434611608	0.14743589743589744	0.2966753577247413	KEGG:hsa01100	Metabolic pathways	25.1	prepositus hypoglossal nucleus
COX11	26	1	457	1774	0.21937051989783304	0.028504324434611608	0.14743589743589744	0.2966753577247413	KEGG:hsa01100	Metabolic pathways	28.1	pretectal area
COX11	26	1	457	1774	0.21937051989783304	0.028504324434611608	0.14743589743589744	0.2966753577247413	KEGG:hsa01100	Metabolic pathways	20.6	principal sensory trigeminal nucleus
COX11	26	1	457	1774	0.21937051989783304	0.028504324434611608	0.14743589743589744	0.2966753577247413	KEGG:hsa01100	Metabolic pathways	23.4	pulvinar
COX11	26	1	457	1774	0.21937051989783304	0.028504324434611608	0.14743589743589744	0.2966753577247413	KEGG:hsa01100	Metabolic pathways	21.3	putamen
COX11	26	1	457	1774	0.21937051989783304	0.028504324434611608	0.14743589743589744	0.2966753577247413	KEGG:hsa01100	Metabolic pathways	21.4	red nucleus
COX11	26	1	457	1774	0.21937051989783304	0.028504324434611608	0.14743589743589744	0.2966753577247413	KEGG:hsa01100	Metabolic pathways	17.9	reticular pontine nucleus, caudal
COX11	26	1	457	1774	0.21937051989783304	0.028504324434611608	0.14743589743589744	0.2966753577247413	KEGG:hsa01100	Metabolic pathways	20.5	reticular pontine nucleus, oral
COX11	26	1	457	1774	0.21937051989783304	0.028504324434611608	0.14743589743589744	0.2966753577247413	KEGG:hsa01100	Metabolic pathways	14.4	reticulotegmental nucleus
COX11	26	1	457	1774	0.21937051989783304	0.028504324434611608	0.14743589743589744	0.2966753577247413	KEGG:hsa01100	Metabolic pathways	16.6	retrosplenial cortex
COX11	26	1	457	1774	0.21937051989783304	0.028504324434611608	0.14743589743589744	0.2966753577247413	KEGG:hsa01100	Metabolic pathways	27.0	septal nuclei
COX11	26	1	457	1774	0.21937051989783304	0.028504324434611608	0.14743589743589744	0.2966753577247413	KEGG:hsa01100	Metabolic pathways	9.4	somatomor cortex, precentral gyrus (white matter)
COX11	26	1	457	1774	0.21937051989783304	0.028504324434611608	0.14743589743589744	0.2966753577247413	KEGG:hsa01100	Metabolic pathways	10.2	somatosensory cortex, postcentral gyrus, ventral (white matter)
COX11	26	1	457	1774	0.21937051989783304	0.028504324434611608	0.14743589743589744	0.2966753577247413	KEGG:hsa01100	Metabolic pathways	15.0	spinal trigeminal nucleus, caudal
COX11	26	1	457	1774	0.21937051989783304	0.028504324434611608	0.14743589743589744	0.2966753577247413	KEGG:hsa01100	Metabolic pathways	21.8	spinal trigeminal nucleus, interpolar
COX11	26	1	457	1774	0.21937051989783304	0.028504324434611608	0.14743589743589744	0.2966753577247413	KEGG:hsa01100	Metabolic pathways	27.4	spinal trigeminal nucleus, oral
COX11	26	1	457	1774	0.21937051989783304	0.028504324434611608	0.14743589743589744	0.2966753577247413	KEGG:hsa01100	Metabolic pathways	18.1	spinal vestibular nucleus
COX11	26	1	457	1774	0.21937051989783304	0.028504324434611608	0.14743589743589744	0.2966753577247413	KEGG:hsa01100	Metabolic pathways	26.0	stria terminalis, bed nucleus
COX11	26	1	457	1774	0.21937051989783304	0.028504324434611608	0.14743589743589744	0.2966753577247413	KEGG:hsa01100	Metabolic pathways	18.7	subcentral gyrus, S2
COX11	26	1	457	1774	0.21937051989783304	0.028504324434611608	0.14743589743589744	0.2966753577247413	KEGG:hsa01100	Metabolic pathways	23.1	subcoeruleus area
COX11	26	1	457	1774	0.21937051989783304	0.028504324434611608	0.14743589743589744	0.2966753577247413	KEGG:hsa01100	Metabolic pathways	22.0	subiculum
COX11	26	1	457	1774	0.21937051989783304	0.028504324434611608	0.14743589743589744	0.2966753577247413	KEGG:hsa01100	Metabolic pathways	22.7	substantia nigra
COX11	26	1	457	1774	0.21937051989783304	0.028504324434611608	0.14743589743589744	0.2966753577247413	KEGG:hsa01100	Metabolic pathways	21.8	subthalamic nucleus
COX11	26	1	457	1774	0.21937051989783304	0.028504324434611608	0.14743589743589744	0.2966753577247413	KEGG:hsa01100	Metabolic pathways	26.0	superior colliculus
COX11	26	1	457	1774	0.21937051989783304	0.028504324434611608	0.14743589743589744	0.2966753577247413	KEGG:hsa01100	Metabolic pathways	21.7	superior olive
COX11	26	1	457	1774	0.21937051989783304	0.028504324434611608	0.14743589743589744	0.2966753577247413	KEGG:hsa01100	Metabolic pathways	22.9	superior parietal lobule
COX11	26	1	457	1774	0.21937051989783304	0.028504324434611608	0.14743589743589744	0.2966753577247413	KEGG:hsa01100	Metabolic pathways	25.2	superior temporal gyrus
COX11	26	1	457	1774	0.21937051989783304	0.028504324434611608	0.14743589743589744	0.2966753577247413	KEGG:hsa01100	Metabolic pathways	22.6	superior vestibular nucleus
COX11	26	1	457	1774	0.21937051989783304	0.028504324434611608	0.14743589743589744	0.2966753577247413	KEGG:hsa01100	Metabolic pathways	14.4	supplementary motor cortex
COX11	26	1	457	1774	0.21937051989783304	0.028504324434611608	0.14743589743589744	0.2966753577247413	KEGG:hsa01100	Metabolic pathways	22.8	supramarginal gyrus
COX11	26	1	457	1774	0.21937051989783304	0.028504324434611608	0.14743589743589744	0.2966753577247413	KEGG:hsa01100	Metabolic pathways	27.3	supraoptic nucleus
COX11	26	1	457	1774	0.21937051989783304	0.028504324434611608	0.14743589743589744	0.2966753577247413	KEGG:hsa01100	Metabolic pathways	24.2	temporal pole
COX11	26	1	457	1774	0.21937051989783304	0.028504324434611608	0.14743589743589744	0.2966753577247413	KEGG:hsa01100	Metabolic pathways	18.0	temporal white matter
COX11	26	1	457	1774	0.21937051989783304	0.028504324434611608	0.14743589743589744	0.2966753577247413	KEGG:hsa01100	Metabolic pathways	18.1	temporo-insular cortex, parainsular gyrus
COX11	26	1	457	1774	0.21937051989783304	0.028504324434611608	0.14743589743589744	0.2966753577247413	KEGG:hsa01100	Metabolic pathways	33.2	temporo-occipital transitional zone
COX11	26	1	457	1774	0.21937051989783304	0.028504324434611608	0.14743589743589744	0.2966753577247413	KEGG:hsa01100	Metabolic pathways	28.6	transversal temporal gyrus, anterior
COX11	26	1	457	1774	0.21937051989783304	0.028504324434611608	0.14743589743589744	0.2966753577247413	KEGG:hsa01100	Metabolic pathways	22.5	transversal temporal gyrus, posterior
COX11	26	1	457	1774	0.21937051989783304	0.028504324434611608	0.14743589743589744	0.2966753577247413	KEGG:hsa01100	Metabolic pathways	23.0	ventral medullary reticular nucleus
COX11	26	1	457	1774	0.21937051989783304	0.028504324434611608	0.14743589743589744	0.2966753577247413	KEGG:hsa01100	Metabolic pathways	22.8	ventral periolivary nuclei
COX11	26	1	457	1774	0.21937051989783304	0.028504324434611608	0.14743589743589744	0.2966753577247413	KEGG:hsa01100	Metabolic pathways	16.8	ventral posterolateral thalamic nucleus
COX11	26	1	457	1774	0.21937051989783304	0.028504324434611608	0.14743589743589744	0.2966753577247413	KEGG:hsa01100	Metabolic pathways	19.7	ventral posteromedial thalamic nucleus
COX11	26	1	457	1774	0.21937051989783304	0.028504324434611608	0.14743589743589744	0.2966753577247413	KEGG:hsa01100	Metabolic pathways	27.2	ventral tegmental area
COX11	26	1	457	1774	0.21937051989783304	0.028504324434611608	0.14743589743589744	0.2966753577247413	KEGG:hsa01100	Metabolic pathways	23.6	ventral thalamic nuclei
COX11	26	1	457	1774	0.21937051989783304	0.028504324434611608	0.14743589743589744	0.2966753577247413	KEGG:hsa01100	Metabolic pathways	20.8	ventrolateral medulla, A1-C1 cell groups
COX11	26	1	457	1774	0.21937051989783304	0.028504324434611608	0.14743589743589744	0.2966753577247413	KEGG:hsa01100	Metabolic pathways	16.6	ventrolateral tegmental area, A5 NE cell group
COX11	26	1	457	1774	0.21937051989783304	0.028504324434611608	0.14743589743589744	0.2966753577247413	KEGG:hsa01100	Metabolic pathways	39.8	ventromedial nucleus
COX11	26	1	457	1774	0.21937051989783304	0.028504324434611608	0.14743589743589744	0.2966753577247413	KEGG:hsa01100	Metabolic pathways	33.0	vermis
COX11	26	1	457	1774	0.21937051989783304	0.028504324434611608	0.14743589743589744	0.2966753577247413	KEGG:hsa01100	Metabolic pathways	17.0	zona incerta
COX11	26	1	457	1774	0.21937051989783304	0.028504324434611608	0.14743589743589744	0.2966753577247413	REACT:R-HSA-1430728	Metabolism	16.6	amygdala
COX11	26	1	457	1774	0.21937051989783304	0.028504324434611608	0.14743589743589744	0.2966753577247413	REACT:R-HSA-1430728	Metabolism	25.1	angular gyrus
COX11	26	1	457	1774	0.21937051989783304	0.028504324434611608	0.14743589743589744	0.2966753577247413	REACT:R-HSA-1430728	Metabolism	28.5	angular gyrus (white matter)
COX11	26	1	457	1774	0.21937051989783304	0.028504324434611608	0.14743589743589744	0.2966753577247413	REACT:R-HSA-1430728	Metabolism	16.4	anterior cingulate cortex, supragenual-dorsal
COX11	26	1	457	1774	0.21937051989783304	0.028504324434611608	0.14743589743589744	0.2966753577247413	REACT:R-HSA-1430728	Metabolism	15.8	anterior cingulate cortex, supragenual-ventral
COX11	26	1	457	1774	0.21937051989783304	0.028504324434611608	0.14743589743589744	0.2966753577247413	REACT:R-HSA-1430728	Metabolism	21.2	anterior cochlear nucleus, ventral
COX11	26	1	457	1774	0.21937051989783304	0.028504324434611608	0.14743589743589744	0.2966753577247413	REACT:R-HSA-1430728	Metabolism	24.0	anterior funiculus (white matter)
COX11	26	1	457	1774	0.21937051989783304	0.028504324434611608	0.14743589743589744	0.2966753577247413	REACT:R-HSA-1430728	Metabolism	19.4	anterior insular cortex, dorsal
COX11	26	1	457	1774	0.21937051989783304	0.028504324434611608	0.14743589743589744	0.2966753577247413	REACT:R-HSA-1430728	Metabolism	27.2	anterior insular cortex, ventral
COX11	26	1	457	1774	0.21937051989783304	0.028504324434611608	0.14743589743589744	0.2966753577247413	REACT:R-HSA-1430728	Metabolism	18.6	anterior thalamic nucleus, ventral
COX11	26	1	457	1774	0.21937051989783304	0.028504324434611608	0.14743589743589744	0.2966753577247413	REACT:R-HSA-1430728	Metabolism	26.8	arcuate nucleus
COX11	26	1	457	1774	0.21937051989783304	0.028504324434611608	0.14743589743589744	0.2966753577247413	REACT:R-HSA-1430728	Metabolism	17.8	area parastriata, inferior
COX11	26	1	457	1774	0.21937051989783304	0.028504324434611608	0.14743589743589744	0.2966753577247413	REACT:R-HSA-1430728	Metabolism	19.5	area parastriata, parietal
COX11	26	1	457	1774	0.21937051989783304	0.028504324434611608	0.14743589743589744	0.2966753577247413	REACT:R-HSA-1430728	Metabolism	13.8	area parastriata, superior
COX11	26	1	457	1774	0.21937051989783304	0.028504324434611608	0.14743589743589744	0.2966753577247413	REACT:R-HSA-1430728	Metabolism	20.3	area parastriata, temporal
COX11	26	1	457	1774	0.21937051989783304	0.028504324434611608	0.14743589743589744	0.2966753577247413	REACT:R-HSA-1430728	Metabolism	14.2	area postrema
COX11	26	1	457	1774	0.21937051989783304	0.028504324434611608	0.14743589743589744	0.2966753577247413	REACT:R-HSA-1430728	Metabolism	21.2	area striata
COX11	26	1	457	1774	0.21937051989783304	0.028504324434611608	0.14743589743589744	0.2966753577247413	REACT:R-HSA-1430728	Metabolism	25.7	area striata (white matter)
COX11	26	1	457	1774	0.21937051989783304	0.028504324434611608	0.14743589743589744	0.2966753577247413	REACT:R-HSA-1430728	Metabolism	16.3	basal amygdala
COX11	26	1	457	1774	0.21937051989783304	0.028504324434611608	0.14743589743589744	0.2966753577247413	REACT:R-HSA-1430728	Metabolism	22.4	caudate nucleus
COX11	26	1	457	1774	0.21937051989783304	0.028504324434611608	0.14743589743589744	0.2966753577247413	REACT:R-HSA-1430728	Metabolism	18.7	central amygdala
COX11	26	1	457	1774	0.21937051989783304	0.028504324434611608	0.14743589743589744	0.2966753577247413	REACT:R-HSA-1430728	Metabolism	29.3	centromedial thalamic nucleus
COX11	26	1	457	1774	0.21937051989783304	0.028504324434611608	0.14743589743589744	0.2966753577247413	REACT:R-HSA-1430728	Metabolism	36.4	cerebellar cortex
COX11	26	1	457	1774	0.21937051989783304	0.028504324434611608	0.14743589743589744	0.2966753577247413	REACT:R-HSA-1430728	Metabolism	24.5	cerebellar nuclei
COX11	26	1	457	1774	0.21937051989783304	0.028504324434611608	0.14743589743589744	0.2966753577247413	REACT:R-HSA-1430728	Metabolism	23.5	cerebellar white matter
COX11	26	1	457	1774	0.21937051989783304	0.028504324434611608	0.14743589743589744	0.2966753577247413	REACT:R-HSA-1430728	Metabolism	23.8	cervical spinal cord, central gray
COX11	26	1	457	1774	0.21937051989783304	0.028504324434611608	0.14743589743589744	0.2966753577247413	REACT:R-HSA-1430728	Metabolism	20.7	cervical spinal cord, dorsal horn
COX11	26	1	457	1774	0.21937051989783304	0.028504324434611608	0.14743589743589744	0.2966753577247413	REACT:R-HSA-1430728	Metabolism	14.3	cervical spinal cord, ventral horn
COX11	26	1	457	1774	0.21937051989783304	0.028504324434611608	0.14743589743589744	0.2966753577247413	REACT:R-HSA-1430728	Metabolism	17.2	choroid plexus
COX11	26	1	457	1774	0.21937051989783304	0.028504324434611608	0.14743589743589744	0.2966753577247413	REACT:R-HSA-1430728	Metabolism	20.8	claustrum
COX11	26	1	457	1774	0.21937051989783304	0.028504324434611608	0.14743589743589744	0.2966753577247413	REACT:R-HSA-1430728	Metabolism	23.9	corpus callosum, genu (white matter)
COX11	26	1	457	1774	0.21937051989783304	0.028504324434611608	0.14743589743589744	0.2966753577247413	REACT:R-HSA-1430728	Metabolism	21.1	corpus callosum, splenium (white matter)
COX11	26	1	457	1774	0.21937051989783304	0.028504324434611608	0.14743589743589744	0.2966753577247413	REACT:R-HSA-1430728	Metabolism	16.8	corticomedial amygdala
COX11	26	1	457	1774	0.21937051989783304	0.028504324434611608	0.14743589743589744	0.2966753577247413	REACT:R-HSA-1430728	Metabolism	25.3	cuneiform nucleus
COX11	26	1	457	1774	0.21937051989783304	0.028504324434611608	0.14743589743589744	0.2966753577247413	REACT:R-HSA-1430728	Metabolism	16.7	dentate gyrus
COX11	26	1	457	1774	0.21937051989783304	0.028504324434611608	0.14743589743589744	0.2966753577247413	REACT:R-HSA-1430728	Metabolism	14.5	dorsal cochlear nucleus
COX11	26	1	457	1774	0.21937051989783304	0.028504324434611608	0.14743589743589744	0.2966753577247413	REACT:R-HSA-1430728	Metabolism	22.5	dorsal funiculus (white matter)
COX11	26	1	457	1774	0.21937051989783304	0.028504324434611608	0.14743589743589744	0.2966753577247413	REACT:R-HSA-1430728	Metabolism	22.6	dorsal medullary reticular nucleus
COX11	26	1	457	1774	0.21937051989783304	0.028504324434611608	0.14743589743589744	0.2966753577247413	REACT:R-HSA-1430728	Metabolism	17.0	dorsal motor vagal complex
COX11	26	1	457	1774	0.21937051989783304	0.028504324434611608	0.14743589743589744	0.2966753577247413	REACT:R-HSA-1430728	Metabolism	30.4	dorsal raphe nucleus
COX11	26	1	457	1774	0.21937051989783304	0.028504324434611608	0.14743589743589744	0.2966753577247413	REACT:R-HSA-1430728	Metabolism	14.7	dorsal tegmental nucleus
COX11	26	1	457	1774	0.21937051989783304	0.028504324434611608	0.14743589743589744	0.2966753577247413	REACT:R-HSA-1430728	Metabolism	21.4	dorsolateral tegmental area
COX11	26	1	457	1774	0.21937051989783304	0.028504324434611608	0.14743589743589744	0.2966753577247413	REACT:R-HSA-1430728	Metabolism	32.7	dorsomedial nucleus
COX11	26	1	457	1774	0.21937051989783304	0.028504324434611608	0.14743589743589744	0.2966753577247413	REACT:R-HSA-1430728	Metabolism	23.1	entorhinal gyrus
COX11	26	1	457	1774	0.21937051989783304	0.028504324434611608	0.14743589743589744	0.2966753577247413	REACT:R-HSA-1430728	Metabolism	34.2	flocculonodular lobe
COX11	26	1	457	1774	0.21937051989783304	0.028504324434611608	0.14743589743589744	0.2966753577247413	REACT:R-HSA-1430728	Metabolism	13.1	frontal eye field
COX11	26	1	457	1774	0.21937051989783304	0.028504324434611608	0.14743589743589744	0.2966753577247413	REACT:R-HSA-1430728	Metabolism	24.4	frontal operculum
COX11	26	1	457	1774	0.21937051989783304	0.028504324434611608	0.14743589743589744	0.2966753577247413	REACT:R-HSA-1430728	Metabolism	25.2	fusiform gyrus
COX11	26	1	457	1774	0.21937051989783304	0.028504324434611608	0.14743589743589744	0.2966753577247413	REACT:R-HSA-1430728	Metabolism	18.7	gigantocellular reticular nuclei, medullary
COX11	26	1	457	1774	0.21937051989783304	0.028504324434611608	0.14743589743589744	0.2966753577247413	REACT:R-HSA-1430728	Metabolism	19.3	gigantocellular reticular nuclei, pars
COX11	26	1	457	1774	0.21937051989783304	0.028504324434611608	0.14743589743589744	0.2966753577247413	REACT:R-HSA-1430728	Metabolism	16.1	globus pallidus, externus
COX11	26	1	457	1774	0.21937051989783304	0.028504324434611608	0.14743589743589744	0.2966753577247413	REACT:R-HSA-1430728	Metabolism	19.2	globus pallidus, internus
COX11	26	1	457	1774	0.21937051989783304	0.028504324434611608	0.14743589743589744	0.2966753577247413	REACT:R-HSA-1430728	Metabolism	24.8	habenula
COX11	26	1	457	1774	0.21937051989783304	0.028504324434611608	0.14743589743589744	0.2966753577247413	REACT:R-HSA-1430728	Metabolism	17.3	hippocampus
COX11	26	1	457	1774	0.21937051989783304	0.028504324434611608	0.14743589743589744	0.2966753577247413	REACT:R-HSA-1430728	Metabolism	24.7	hippocampus, CA1
COX11	26	1	457	1774	0.21937051989783304	0.028504324434611608	0.14743589743589744	0.2966753577247413	REACT:R-HSA-1430728	Metabolism	23.3	hippocampus, CA2
COX11	26	1	457	1774	0.21937051989783304	0.028504324434611608	0.14743589743589744	0.2966753577247413	REACT:R-HSA-1430728	Metabolism	19.2	hippocampus, CA3
COX11	26	1	457	1774	0.21937051989783304	0.028504324434611608	0.14743589743589744	0.2966753577247413	REACT:R-HSA-1430728	Metabolism	32.9	inferior colliculus
COX11	26	1	457	1774	0.21937051989783304	0.028504324434611608	0.14743589743589744	0.2966753577247413	REACT:R-HSA-1430728	Metabolism	14.5	inferior frontal gyrus, opercular
COX11	26	1	457	1774	0.21937051989783304	0.028504324434611608	0.14743589743589744	0.2966753577247413	REACT:R-HSA-1430728	Metabolism	13.8	inferior olive
COX11	26	1	457	1774	0.21937051989783304	0.028504324434611608	0.14743589743589744	0.2966753577247413	REACT:R-HSA-1430728	Metabolism	14.3	inferior parietal lobule
COX11	26	1	457	1774	0.21937051989783304	0.028504324434611608	0.14743589743589744	0.2966753577247413	REACT:R-HSA-1430728	Metabolism	27.8	inferior temporal gyrus
COX11	26	1	457	1774	0.21937051989783304	0.028504324434611608	0.14743589743589744	0.2966753577247413	REACT:R-HSA-1430728	Metabolism	18.9	intraparietal deep sulcus
COX11	26	1	457	1774	0.21937051989783304	0.028504324434611608	0.14743589743589744	0.2966753577247413	REACT:R-HSA-1430728	Metabolism	18.2	Kolliker-Fuse nucleus
COX11	26	1	457	1774	0.21937051989783304	0.028504324434611608	0.14743589743589744	0.2966753577247413	REACT:R-HSA-1430728	Metabolism	16.0	lateral amygdala
COX11	26	1	457	1774	0.21937051989783304	0.028504324434611608	0.14743589743589744	0.2966753577247413	REACT:R-HSA-1430728	Metabolism	19.1	lateral funiculus (white matter)
COX11	26	1	457	1774	0.21937051989783304	0.028504324434611608	0.14743589743589744	0.2966753577247413	REACT:R-HSA-1430728	Metabolism	19.0	lateral geniculate body
COX11	26	1	457	1774	0.21937051989783304	0.028504324434611608	0.14743589743589744	0.2966753577247413	REACT:R-HSA-1430728	Metabolism	23.9	lateral hypothalamic area
COX11	26	1	457	1774	0.21937051989783304	0.028504324434611608	0.14743589743589744	0.2966753577247413	REACT:R-HSA-1430728	Metabolism	20.9	lateral lemniscal nuclei
COX11	26	1	457	1774	0.21937051989783304	0.028504324434611608	0.14743589743589744	0.2966753577247413	REACT:R-HSA-1430728	Metabolism	19.3	lateral medullary reticular nucleus
COX11	26	1	457	1774	0.21937051989783304	0.028504324434611608	0.14743589743589744	0.2966753577247413	REACT:R-HSA-1430728	Metabolism	24.1	lateral parabrachial nucleus
COX11	26	1	457	1774	0.21937051989783304	0.028504324434611608	0.14743589743589744	0.2966753577247413	REACT:R-HSA-1430728	Metabolism	16.7	lateral thalamic nuclei
COX11	26	1	457	1774	0.21937051989783304	0.028504324434611608	0.14743589743589744	0.2966753577247413	REACT:R-HSA-1430728	Metabolism	20.3	lateral vestibular nucleus
COX11	26	1	457	1774	0.21937051989783304	0.028504324434611608	0.14743589743589744	0.2966753577247413	REACT:R-HSA-1430728	Metabolism	24.3	lingual gyrus
COX11	26	1	457	1774	0.21937051989783304	0.028504324434611608	0.14743589743589744	0.2966753577247413	REACT:R-HSA-1430728	Metabolism	21.8	locus coeruleus
COX11	26	1	457	1774	0.21937051989783304	0.028504324434611608	0.14743589743589744	0.2966753577247413	REACT:R-HSA-1430728	Metabolism	24.2	mammillary body
COX11	26	1	457	1774	0.21937051989783304	0.028504324434611608	0.14743589743589744	0.2966753577247413	REACT:R-HSA-1430728	Metabolism	21.1	medial dorsal thalamic nucleus
COX11	26	1	457	1774	0.21937051989783304	0.028504324434611608	0.14743589743589744	0.2966753577247413	REACT:R-HSA-1430728	Metabolism	18.4	medial geniculate body
COX11	26	1	457	1774	0.21937051989783304	0.028504324434611608	0.14743589743589744	0.2966753577247413	REACT:R-HSA-1430728	Metabolism	20.1	medial olivary nucleus
COX11	26	1	457	1774	0.21937051989783304	0.028504324434611608	0.14743589743589744	0.2966753577247413	REACT:R-HSA-1430728	Metabolism	22.9	medial parabrachial nucleus
COX11	26	1	457	1774	0.21937051989783304	0.028504324434611608	0.14743589743589744	0.2966753577247413	REACT:R-HSA-1430728	Metabolism	21.9	medial periolivary nuclei
COX11	26	1	457	1774	0.21937051989783304	0.028504324434611608	0.14743589743589744	0.2966753577247413	REACT:R-HSA-1430728	Metabolism	18.9	medial vestibular nucleus
COX11	26	1	457	1774	0.21937051989783304	0.028504324434611608	0.14743589743589744	0.2966753577247413	REACT:R-HSA-1430728	Metabolism	27.7	median raphe nucleus
COX11	26	1	457	1774	0.21937051989783304	0.028504324434611608	0.14743589743589744	0.2966753577247413	REACT:R-HSA-1430728	Metabolism	15.5	middle cingulate cortex
COX11	26	1	457	1774	0.21937051989783304	0.028504324434611608	0.14743589743589744	0.2966753577247413	REACT:R-HSA-1430728	Metabolism	23.8	middle temporal gyrus
COX11	26	1	457	1774	0.21937051989783304	0.028504324434611608	0.14743589743589744	0.2966753577247413	REACT:R-HSA-1430728	Metabolism	16.0	motor facial nucleus
COX11	26	1	457	1774	0.21937051989783304	0.028504324434611608	0.14743589743589744	0.2966753577247413	REACT:R-HSA-1430728	Metabolism	21.1	motor hypoglossal nucleus
COX11	26	1	457	1774	0.21937051989783304	0.028504324434611608	0.14743589743589744	0.2966753577247413	REACT:R-HSA-1430728	Metabolism	17.4	motor trigeminal nucleus
COX11	26	1	457	1774	0.21937051989783304	0.028504324434611608	0.14743589743589744	0.2966753577247413	REACT:R-HSA-1430728	Metabolism	26.3	nuclei of the trapezoid body
COX11	26	1	457	1774	0.21937051989783304	0.028504324434611608	0.14743589743589744	0.2966753577247413	REACT:R-HSA-1430728	Metabolism	27.8	nucleus accumbens
COX11	26	1	457	1774	0.21937051989783304	0.028504324434611608	0.14743589743589744	0.2966753577247413	REACT:R-HSA-1430728	Metabolism	27.8	nucleus ambiguus
COX11	26	1	457	1774	0.21937051989783304	0.028504324434611608	0.14743589743589744	0.2966753577247413	REACT:R-HSA-1430728	Metabolism	13.5	nucleus basalis of Meynert
COX11	26	1	457	1774	0.21937051989783304	0.028504324434611608	0.14743589743589744	0.2966753577247413	REACT:R-HSA-1430728	Metabolism	13.5	nucleus cuneatus
COX11	26	1	457	1774	0.21937051989783304	0.028504324434611608	0.14743589743589744	0.2966753577247413	REACT:R-HSA-1430728	Metabolism	10.1	nucleus gracilis
COX11	26	1	457	1774	0.21937051989783304	0.028504324434611608	0.14743589743589744	0.2966753577247413	REACT:R-HSA-1430728	Metabolism	33.3	nucleus of the diagonal band
COX11	26	1	457	1774	0.21937051989783304	0.028504324434611608	0.14743589743589744	0.2966753577247413	REACT:R-HSA-1430728	Metabolism	19.4	nucleus raphe magnus
COX11	26	1	457	1774	0.21937051989783304	0.028504324434611608	0.14743589743589744	0.2966753577247413	REACT:R-HSA-1430728	Metabolism	21.8	nucleus raphe obscurus
COX11	26	1	457	1774	0.21937051989783304	0.028504324434611608	0.14743589743589744	0.2966753577247413	REACT:R-HSA-1430728	Metabolism	19.7	nucleus raphe pallidus
COX11	26	1	457	1774	0.21937051989783304	0.028504324434611608	0.14743589743589744	0.2966753577247413	REACT:R-HSA-1430728	Metabolism	17.8	nucleus reuniens
COX11	26	1	457	1774	0.21937051989783304	0.028504324434611608	0.14743589743589744	0.2966753577247413	REACT:R-HSA-1430728	Metabolism	17.8	nucleus rhomboideus
COX11	26	1	457	1774	0.21937051989783304	0.028504324434611608	0.14743589743589744	0.2966753577247413	REACT:R-HSA-1430728	Metabolism	24.4	nucleus tractus solitarii
COX11	26	1	457	1774	0.21937051989783304	0.028504324434611608	0.14743589743589744	0.2966753577247413	REACT:R-HSA-1430728	Metabolism	16.6	occipital cortex
COX11	26	1	457	1774	0.21937051989783304	0.028504324434611608	0.14743589743589744	0.2966753577247413	REACT:R-HSA-1430728	Metabolism	20.1	occipital cortex (white matter)
COX11	26	1	457	1774	0.21937051989783304	0.028504324434611608	0.14743589743589744	0.2966753577247413	REACT:R-HSA-1430728	Metabolism	23.3	olfactory area
COX11	26	1	457	1774	0.21937051989783304	0.028504324434611608	0.14743589743589744	0.2966753577247413	REACT:R-HSA-1430728	Metabolism	22.3	olfactory tubercle
COX11	26	1	457	1774	0.21937051989783304	0.028504324434611608	0.14743589743589744	0.2966753577247413	REACT:R-HSA-1430728	Metabolism	15.0	orbitofrontal gyrus, anterior
COX11	26	1	457	1774	0.21937051989783304	0.028504324434611608	0.14743589743589744	0.2966753577247413	REACT:R-HSA-1430728	Metabolism	16.9	paracentral lobule, anterior
COX11	26	1	457	1774	0.21937051989783304	0.028504324434611608	0.14743589743589744	0.2966753577247413	REACT:R-HSA-1430728	Metabolism	14.8	paracentral lobule, posterior
COX11	26	1	457	1774	0.21937051989783304	0.028504324434611608	0.14743589743589744	0.2966753577247413	REACT:R-HSA-1430728	Metabolism	20.7	parahippocampal cortex
COX11	26	1	457	1774	0.21937051989783304	0.028504324434611608	0.14743589743589744	0.2966753577247413	REACT:R-HSA-1430728	Metabolism	33.8	parahippocampal cortex (white matter)
COX11	26	1	457	1774	0.21937051989783304	0.028504324434611608	0.14743589743589744	0.2966753577247413	REACT:R-HSA-1430728	Metabolism	26.8	paramedian reticular nucleus
COX11	26	1	457	1774	0.21937051989783304	0.028504324434611608	0.14743589743589744	0.2966753577247413	REACT:R-HSA-1430728	Metabolism	21.6	paraventricular nucleus
COX11	26	1	457	1774	0.21937051989783304	0.028504324434611608	0.14743589743589744	0.2966753577247413	REACT:R-HSA-1430728	Metabolism	11.0	parietal operculum
COX11	26	1	457	1774	0.21937051989783304	0.028504324434611608	0.14743589743589744	0.2966753577247413	REACT:R-HSA-1430728	Metabolism	21.0	parieto-insular cortex
COX11	26	1	457	1774	0.21937051989783304	0.028504324434611608	0.14743589743589744	0.2966753577247413	REACT:R-HSA-1430728	Metabolism	16.6	parieto-occipital transitional area
COX11	26	1	457	1774	0.21937051989783304	0.028504324434611608	0.14743589743589744	0.2966753577247413	REACT:R-HSA-1430728	Metabolism	20.4	parieto-temporal junction (white matter)
COX11	26	1	457	1774	0.21937051989783304	0.028504324434611608	0.14743589743589744	0.2966753577247413	REACT:R-HSA-1430728	Metabolism	21.2	parvicellular reticular nuclei
COX11	26	1	457	1774	0.21937051989783304	0.028504324434611608	0.14743589743589744	0.2966753577247413	REACT:R-HSA-1430728	Metabolism	21.6	parvicellular reticular nuclei, medullary
COX11	26	1	457	1774	0.21937051989783304	0.028504324434611608	0.14743589743589744	0.2966753577247413	REACT:R-HSA-1430728	Metabolism	22.0	pedunculopontine tegmental nucleus
COX11	26	1	457	1774	0.21937051989783304	0.028504324434611608	0.14743589743589744	0.2966753577247413	REACT:R-HSA-1430728	Metabolism	27.8	periaquaductal grey, anterior
COX11	26	1	457	1774	0.21937051989783304	0.028504324434611608	0.14743589743589744	0.2966753577247413	REACT:R-HSA-1430728	Metabolism	32.2	periaquaductal grey, dorsal
COX11	26	1	457	1774	0.21937051989783304	0.028504324434611608	0.14743589743589744	0.2966753577247413	REACT:R-HSA-1430728	Metabolism	27.4	periaquaductal grey, lateral
COX11	26	1	457	1774	0.21937051989783304	0.028504324434611608	0.14743589743589744	0.2966753577247413	REACT:R-HSA-1430728	Metabolism	28.5	perirhinal gyrus
COX11	26	1	457	1774	0.21937051989783304	0.028504324434611608	0.14743589743589744	0.2966753577247413	REACT:R-HSA-1430728	Metabolism	23.5	peritrigeminal nucleus
COX11	26	1	457	1774	0.21937051989783304	0.028504324434611608	0.14743589743589744	0.2966753577247413	REACT:R-HSA-1430728	Metabolism	17.1	piriform cortex
COX11	26	1	457	1774	0.21937051989783304	0.028504324434611608	0.14743589743589744	0.2966753577247413	REACT:R-HSA-1430728	Metabolism	25.1	pontine nuclei
COX11	26	1	457	1774	0.21937051989783304	0.028504324434611608	0.14743589743589744	0.2966753577247413	REACT:R-HSA-1430728	Metabolism	29.5	pontine raphe nucleus
COX11	26	1	457	1774	0.21937051989783304	0.028504324434611608	0.14743589743589744	0.2966753577247413	REACT:R-HSA-1430728	Metabolism	10.5	postcentral gyrus
COX11	26	1	457	1774	0.21937051989783304	0.028504324434611608	0.14743589743589744	0.2966753577247413	REACT:R-HSA-1430728	Metabolism	19.2	postcentral gyrus, dorsal
COX11	26	1	457	1774	0.21937051989783304	0.028504324434611608	0.14743589743589744	0.2966753577247413	REACT:R-HSA-1430728	Metabolism	24.7	postcentral gyrus, middle
COX11	26	1	457	1774	0.21937051989783304	0.028504324434611608	0.14743589743589744	0.2966753577247413	REACT:R-HSA-1430728	Metabolism	19.9	postcentral gyrus, ventral
COX11	26	1	457	1774	0.21937051989783304	0.028504324434611608	0.14743589743589744	0.2966753577247413	REACT:R-HSA-1430728	Metabolism	7.0	posterior cingulate cortex
COX11	26	1	457	1774	0.21937051989783304	0.028504324434611608	0.14743589743589744	0.2966753577247413	REACT:R-HSA-1430728	Metabolism	11.7	posterior cingulate cortex, dorsal
COX11	26	1	457	1774	0.21937051989783304	0.028504324434611608	0.14743589743589744	0.2966753577247413	REACT:R-HSA-1430728	Metabolism	16.9	posterior cingulate cortex, ventral
COX11	26	1	457	1774	0.21937051989783304	0.028504324434611608	0.14743589743589744	0.2966753577247413	REACT:R-HSA-1430728	Metabolism	19.1	posterior insular cortex
COX11	26	1	457	1774	0.21937051989783304	0.028504324434611608	0.14743589743589744	0.2966753577247413	REACT:R-HSA-1430728	Metabolism	12.7	posterior thalamic nucleus
COX11	26	1	457	1774	0.21937051989783304	0.028504324434611608	0.14743589743589744	0.2966753577247413	REACT:R-HSA-1430728	Metabolism	22.2	posteroventral cochlear nucleus
COX11	26	1	457	1774	0.21937051989783304	0.028504324434611608	0.14743589743589744	0.2966753577247413	REACT:R-HSA-1430728	Metabolism	9.6	precentral gyrus
COX11	26	1	457	1774	0.21937051989783304	0.028504324434611608	0.14743589743589744	0.2966753577247413	REACT:R-HSA-1430728	Metabolism	13.6	precentral gyrus, dorsal
COX11	26	1	457	1774	0.21937051989783304	0.028504324434611608	0.14743589743589744	0.2966753577247413	REACT:R-HSA-1430728	Metabolism	21.4	precentral gyrus, middle
COX11	26	1	457	1774	0.21937051989783304	0.028504324434611608	0.14743589743589744	0.2966753577247413	REACT:R-HSA-1430728	Metabolism	14.3	precentral gyrus, ventral
COX11	26	1	457	1774	0.21937051989783304	0.028504324434611608	0.14743589743589744	0.2966753577247413	REACT:R-HSA-1430728	Metabolism	16.3	precuneus
COX11	26	1	457	1774	0.21937051989783304	0.028504324434611608	0.14743589743589744	0.2966753577247413	REACT:R-HSA-1430728	Metabolism	18.7	premotor cortex, dorsal
COX11	26	1	457	1774	0.21937051989783304	0.028504324434611608	0.14743589743589744	0.2966753577247413	REACT:R-HSA-1430728	Metabolism	18.4	premotor cortex, ventral
COX11	26	1	457	1774	0.21937051989783304	0.028504324434611608	0.14743589743589744	0.2966753577247413	REACT:R-HSA-1430728	Metabolism	29.7	preoptic area
COX11	26	1	457	1774	0.21937051989783304	0.028504324434611608	0.14743589743589744	0.2966753577247413	REACT:R-HSA-1430728	Metabolism	25.1	prepositus hypoglossal nucleus
COX11	26	1	457	1774	0.21937051989783304	0.028504324434611608	0.14743589743589744	0.2966753577247413	REACT:R-HSA-1430728	Metabolism	28.1	pretectal area
COX11	26	1	457	1774	0.21937051989783304	0.028504324434611608	0.14743589743589744	0.2966753577247413	REACT:R-HSA-1430728	Metabolism	20.6	principal sensory trigeminal nucleus
COX11	26	1	457	1774	0.21937051989783304	0.028504324434611608	0.14743589743589744	0.2966753577247413	REACT:R-HSA-1430728	Metabolism	23.4	pulvinar
COX11	26	1	457	1774	0.21937051989783304	0.028504324434611608	0.14743589743589744	0.2966753577247413	REACT:R-HSA-1430728	Metabolism	21.3	putamen
COX11	26	1	457	1774	0.21937051989783304	0.028504324434611608	0.14743589743589744	0.2966753577247413	REACT:R-HSA-1430728	Metabolism	21.4	red nucleus
COX11	26	1	457	1774	0.21937051989783304	0.028504324434611608	0.14743589743589744	0.2966753577247413	REACT:R-HSA-1430728	Metabolism	17.9	reticular pontine nucleus, caudal
COX11	26	1	457	1774	0.21937051989783304	0.028504324434611608	0.14743589743589744	0.2966753577247413	REACT:R-HSA-1430728	Metabolism	20.5	reticular pontine nucleus, oral
COX11	26	1	457	1774	0.21937051989783304	0.028504324434611608	0.14743589743589744	0.2966753577247413	REACT:R-HSA-1430728	Metabolism	14.4	reticulotegmental nucleus
COX11	26	1	457	1774	0.21937051989783304	0.028504324434611608	0.14743589743589744	0.2966753577247413	REACT:R-HSA-1430728	Metabolism	16.6	retrosplenial cortex
COX11	26	1	457	1774	0.21937051989783304	0.028504324434611608	0.14743589743589744	0.2966753577247413	REACT:R-HSA-1430728	Metabolism	27.0	septal nuclei
COX11	26	1	457	1774	0.21937051989783304	0.028504324434611608	0.14743589743589744	0.2966753577247413	REACT:R-HSA-1430728	Metabolism	9.4	somatomor cortex, precentral gyrus (white matter)
COX11	26	1	457	1774	0.21937051989783304	0.028504324434611608	0.14743589743589744	0.2966753577247413	REACT:R-HSA-1430728	Metabolism	10.2	somatosensory cortex, postcentral gyrus, ventral (white matter)
COX11	26	1	457	1774	0.21937051989783304	0.028504324434611608	0.14743589743589744	0.2966753577247413	REACT:R-HSA-1430728	Metabolism	15.0	spinal trigeminal nucleus, caudal
COX11	26	1	457	1774	0.21937051989783304	0.028504324434611608	0.14743589743589744	0.2966753577247413	REACT:R-HSA-1430728	Metabolism	21.8	spinal trigeminal nucleus, interpolar
COX11	26	1	457	1774	0.21937051989783304	0.028504324434611608	0.14743589743589744	0.2966753577247413	REACT:R-HSA-1430728	Metabolism	27.4	spinal trigeminal nucleus, oral
COX11	26	1	457	1774	0.21937051989783304	0.028504324434611608	0.14743589743589744	0.2966753577247413	REACT:R-HSA-1430728	Metabolism	18.1	spinal vestibular nucleus
COX11	26	1	457	1774	0.21937051989783304	0.028504324434611608	0.14743589743589744	0.2966753577247413	REACT:R-HSA-1430728	Metabolism	26.0	stria terminalis, bed nucleus
COX11	26	1	457	1774	0.21937051989783304	0.028504324434611608	0.14743589743589744	0.2966753577247413	REACT:R-HSA-1430728	Metabolism	18.7	subcentral gyrus, S2
COX11	26	1	457	1774	0.21937051989783304	0.028504324434611608	0.14743589743589744	0.2966753577247413	REACT:R-HSA-1430728	Metabolism	23.1	subcoeruleus area
COX11	26	1	457	1774	0.21937051989783304	0.028504324434611608	0.14743589743589744	0.2966753577247413	REACT:R-HSA-1430728	Metabolism	22.0	subiculum
COX11	26	1	457	1774	0.21937051989783304	0.028504324434611608	0.14743589743589744	0.2966753577247413	REACT:R-HSA-1430728	Metabolism	22.7	substantia nigra
COX11	26	1	457	1774	0.21937051989783304	0.028504324434611608	0.14743589743589744	0.2966753577247413	REACT:R-HSA-1430728	Metabolism	21.8	subthalamic nucleus
COX11	26	1	457	1774	0.21937051989783304	0.028504324434611608	0.14743589743589744	0.2966753577247413	REACT:R-HSA-1430728	Metabolism	26.0	superior colliculus
COX11	26	1	457	1774	0.21937051989783304	0.028504324434611608	0.14743589743589744	0.2966753577247413	REACT:R-HSA-1430728	Metabolism	21.7	superior olive
COX11	26	1	457	1774	0.21937051989783304	0.028504324434611608	0.14743589743589744	0.2966753577247413	REACT:R-HSA-1430728	Metabolism	22.9	superior parietal lobule
COX11	26	1	457	1774	0.21937051989783304	0.028504324434611608	0.14743589743589744	0.2966753577247413	REACT:R-HSA-1430728	Metabolism	25.2	superior temporal gyrus
COX11	26	1	457	1774	0.21937051989783304	0.028504324434611608	0.14743589743589744	0.2966753577247413	REACT:R-HSA-1430728	Metabolism	22.6	superior vestibular nucleus
COX11	26	1	457	1774	0.21937051989783304	0.028504324434611608	0.14743589743589744	0.2966753577247413	REACT:R-HSA-1430728	Metabolism	14.4	supplementary motor cortex
COX11	26	1	457	1774	0.21937051989783304	0.028504324434611608	0.14743589743589744	0.2966753577247413	REACT:R-HSA-1430728	Metabolism	22.8	supramarginal gyrus
COX11	26	1	457	1774	0.21937051989783304	0.028504324434611608	0.14743589743589744	0.2966753577247413	REACT:R-HSA-1430728	Metabolism	27.3	supraoptic nucleus
COX11	26	1	457	1774	0.21937051989783304	0.028504324434611608	0.14743589743589744	0.2966753577247413	REACT:R-HSA-1430728	Metabolism	24.2	temporal pole
COX11	26	1	457	1774	0.21937051989783304	0.028504324434611608	0.14743589743589744	0.2966753577247413	REACT:R-HSA-1430728	Metabolism	18.0	temporal white matter
COX11	26	1	457	1774	0.21937051989783304	0.028504324434611608	0.14743589743589744	0.2966753577247413	REACT:R-HSA-1430728	Metabolism	18.1	temporo-insular cortex, parainsular gyrus
COX11	26	1	457	1774	0.21937051989783304	0.028504324434611608	0.14743589743589744	0.2966753577247413	REACT:R-HSA-1430728	Metabolism	33.2	temporo-occipital transitional zone
COX11	26	1	457	1774	0.21937051989783304	0.028504324434611608	0.14743589743589744	0.2966753577247413	REACT:R-HSA-1430728	Metabolism	28.6	transversal temporal gyrus, anterior
COX11	26	1	457	1774	0.21937051989783304	0.028504324434611608	0.14743589743589744	0.2966753577247413	REACT:R-HSA-1430728	Metabolism	22.5	transversal temporal gyrus, posterior
COX11	26	1	457	1774	0.21937051989783304	0.028504324434611608	0.14743589743589744	0.2966753577247413	REACT:R-HSA-1430728	Metabolism	23.0	ventral medullary reticular nucleus
COX11	26	1	457	1774	0.21937051989783304	0.028504324434611608	0.14743589743589744	0.2966753577247413	REACT:R-HSA-1430728	Metabolism	22.8	ventral periolivary nuclei
COX11	26	1	457	1774	0.21937051989783304	0.028504324434611608	0.14743589743589744	0.2966753577247413	REACT:R-HSA-1430728	Metabolism	16.8	ventral posterolateral thalamic nucleus
COX11	26	1	457	1774	0.21937051989783304	0.028504324434611608	0.14743589743589744	0.2966753577247413	REACT:R-HSA-1430728	Metabolism	19.7	ventral posteromedial thalamic nucleus
COX11	26	1	457	1774	0.21937051989783304	0.028504324434611608	0.14743589743589744	0.2966753577247413	REACT:R-HSA-1430728	Metabolism	27.2	ventral tegmental area
COX11	26	1	457	1774	0.21937051989783304	0.028504324434611608	0.14743589743589744	0.2966753577247413	REACT:R-HSA-1430728	Metabolism	23.6	ventral thalamic nuclei
COX11	26	1	457	1774	0.21937051989783304	0.028504324434611608	0.14743589743589744	0.2966753577247413	REACT:R-HSA-1430728	Metabolism	20.8	ventrolateral medulla, A1-C1 cell groups
COX11	26	1	457	1774	0.21937051989783304	0.028504324434611608	0.14743589743589744	0.2966753577247413	REACT:R-HSA-1430728	Metabolism	16.6	ventrolateral tegmental area, A5 NE cell group
COX11	26	1	457	1774	0.21937051989783304	0.028504324434611608	0.14743589743589744	0.2966753577247413	REACT:R-HSA-1430728	Metabolism	39.8	ventromedial nucleus
COX11	26	1	457	1774	0.21937051989783304	0.028504324434611608	0.14743589743589744	0.2966753577247413	REACT:R-HSA-1430728	Metabolism	33.0	vermis
COX11	26	1	457	1774	0.21937051989783304	0.028504324434611608	0.14743589743589744	0.2966753577247413	REACT:R-HSA-1430728	Metabolism	17.0	zona incerta
COX11	26	1	457	1774	0.21937051989783304	0.028504324434611608	0.14743589743589744	0.2966753577247413	KEGG:hsa00190	Oxidative phosphorylation	16.6	amygdala
COX11	26	1	457	1774	0.21937051989783304	0.028504324434611608	0.14743589743589744	0.2966753577247413	KEGG:hsa00190	Oxidative phosphorylation	25.1	angular gyrus
COX11	26	1	457	1774	0.21937051989783304	0.028504324434611608	0.14743589743589744	0.2966753577247413	KEGG:hsa00190	Oxidative phosphorylation	28.5	angular gyrus (white matter)
COX11	26	1	457	1774	0.21937051989783304	0.028504324434611608	0.14743589743589744	0.2966753577247413	KEGG:hsa00190	Oxidative phosphorylation	16.4	anterior cingulate cortex, supragenual-dorsal
COX11	26	1	457	1774	0.21937051989783304	0.028504324434611608	0.14743589743589744	0.2966753577247413	KEGG:hsa00190	Oxidative phosphorylation	15.8	anterior cingulate cortex, supragenual-ventral
COX11	26	1	457	1774	0.21937051989783304	0.028504324434611608	0.14743589743589744	0.2966753577247413	KEGG:hsa00190	Oxidative phosphorylation	21.2	anterior cochlear nucleus, ventral
COX11	26	1	457	1774	0.21937051989783304	0.028504324434611608	0.14743589743589744	0.2966753577247413	KEGG:hsa00190	Oxidative phosphorylation	24.0	anterior funiculus (white matter)
COX11	26	1	457	1774	0.21937051989783304	0.028504324434611608	0.14743589743589744	0.2966753577247413	KEGG:hsa00190	Oxidative phosphorylation	19.4	anterior insular cortex, dorsal
COX11	26	1	457	1774	0.21937051989783304	0.028504324434611608	0.14743589743589744	0.2966753577247413	KEGG:hsa00190	Oxidative phosphorylation	27.2	anterior insular cortex, ventral
COX11	26	1	457	1774	0.21937051989783304	0.028504324434611608	0.14743589743589744	0.2966753577247413	KEGG:hsa00190	Oxidative phosphorylation	18.6	anterior thalamic nucleus, ventral
COX11	26	1	457	1774	0.21937051989783304	0.028504324434611608	0.14743589743589744	0.2966753577247413	KEGG:hsa00190	Oxidative phosphorylation	26.8	arcuate nucleus
COX11	26	1	457	1774	0.21937051989783304	0.028504324434611608	0.14743589743589744	0.2966753577247413	KEGG:hsa00190	Oxidative phosphorylation	17.8	area parastriata, inferior
COX11	26	1	457	1774	0.21937051989783304	0.028504324434611608	0.14743589743589744	0.2966753577247413	KEGG:hsa00190	Oxidative phosphorylation	19.5	area parastriata, parietal
COX11	26	1	457	1774	0.21937051989783304	0.028504324434611608	0.14743589743589744	0.2966753577247413	KEGG:hsa00190	Oxidative phosphorylation	13.8	area parastriata, superior
COX11	26	1	457	1774	0.21937051989783304	0.028504324434611608	0.14743589743589744	0.2966753577247413	KEGG:hsa00190	Oxidative phosphorylation	20.3	area parastriata, temporal
COX11	26	1	457	1774	0.21937051989783304	0.028504324434611608	0.14743589743589744	0.2966753577247413	KEGG:hsa00190	Oxidative phosphorylation	14.2	area postrema
COX11	26	1	457	1774	0.21937051989783304	0.028504324434611608	0.14743589743589744	0.2966753577247413	KEGG:hsa00190	Oxidative phosphorylation	21.2	area striata
COX11	26	1	457	1774	0.21937051989783304	0.028504324434611608	0.14743589743589744	0.2966753577247413	KEGG:hsa00190	Oxidative phosphorylation	25.7	area striata (white matter)
COX11	26	1	457	1774	0.21937051989783304	0.028504324434611608	0.14743589743589744	0.2966753577247413	KEGG:hsa00190	Oxidative phosphorylation	16.3	basal amygdala
COX11	26	1	457	1774	0.21937051989783304	0.028504324434611608	0.14743589743589744	0.2966753577247413	KEGG:hsa00190	Oxidative phosphorylation	22.4	caudate nucleus
COX11	26	1	457	1774	0.21937051989783304	0.028504324434611608	0.14743589743589744	0.2966753577247413	KEGG:hsa00190	Oxidative phosphorylation	18.7	central amygdala
COX11	26	1	457	1774	0.21937051989783304	0.028504324434611608	0.14743589743589744	0.2966753577247413	KEGG:hsa00190	Oxidative phosphorylation	29.3	centromedial thalamic nucleus
COX11	26	1	457	1774	0.21937051989783304	0.028504324434611608	0.14743589743589744	0.2966753577247413	KEGG:hsa00190	Oxidative phosphorylation	36.4	cerebellar cortex
COX11	26	1	457	1774	0.21937051989783304	0.028504324434611608	0.14743589743589744	0.2966753577247413	KEGG:hsa00190	Oxidative phosphorylation	24.5	cerebellar nuclei
COX11	26	1	457	1774	0.21937051989783304	0.028504324434611608	0.14743589743589744	0.2966753577247413	KEGG:hsa00190	Oxidative phosphorylation	23.5	cerebellar white matter
COX11	26	1	457	1774	0.21937051989783304	0.028504324434611608	0.14743589743589744	0.2966753577247413	KEGG:hsa00190	Oxidative phosphorylation	23.8	cervical spinal cord, central gray
COX11	26	1	457	1774	0.21937051989783304	0.028504324434611608	0.14743589743589744	0.2966753577247413	KEGG:hsa00190	Oxidative phosphorylation	20.7	cervical spinal cord, dorsal horn
COX11	26	1	457	1774	0.21937051989783304	0.028504324434611608	0.14743589743589744	0.2966753577247413	KEGG:hsa00190	Oxidative phosphorylation	14.3	cervical spinal cord, ventral horn
COX11	26	1	457	1774	0.21937051989783304	0.028504324434611608	0.14743589743589744	0.2966753577247413	KEGG:hsa00190	Oxidative phosphorylation	17.2	choroid plexus
COX11	26	1	457	1774	0.21937051989783304	0.028504324434611608	0.14743589743589744	0.2966753577247413	KEGG:hsa00190	Oxidative phosphorylation	20.8	claustrum
COX11	26	1	457	1774	0.21937051989783304	0.028504324434611608	0.14743589743589744	0.2966753577247413	KEGG:hsa00190	Oxidative phosphorylation	23.9	corpus callosum, genu (white matter)
COX11	26	1	457	1774	0.21937051989783304	0.028504324434611608	0.14743589743589744	0.2966753577247413	KEGG:hsa00190	Oxidative phosphorylation	21.1	corpus callosum, splenium (white matter)
COX11	26	1	457	1774	0.21937051989783304	0.028504324434611608	0.14743589743589744	0.2966753577247413	KEGG:hsa00190	Oxidative phosphorylation	16.8	corticomedial amygdala
COX11	26	1	457	1774	0.21937051989783304	0.028504324434611608	0.14743589743589744	0.2966753577247413	KEGG:hsa00190	Oxidative phosphorylation	25.3	cuneiform nucleus
COX11	26	1	457	1774	0.21937051989783304	0.028504324434611608	0.14743589743589744	0.2966753577247413	KEGG:hsa00190	Oxidative phosphorylation	16.7	dentate gyrus
COX11	26	1	457	1774	0.21937051989783304	0.028504324434611608	0.14743589743589744	0.2966753577247413	KEGG:hsa00190	Oxidative phosphorylation	14.5	dorsal cochlear nucleus
COX11	26	1	457	1774	0.21937051989783304	0.028504324434611608	0.14743589743589744	0.2966753577247413	KEGG:hsa00190	Oxidative phosphorylation	22.5	dorsal funiculus (white matter)
COX11	26	1	457	1774	0.21937051989783304	0.028504324434611608	0.14743589743589744	0.2966753577247413	KEGG:hsa00190	Oxidative phosphorylation	22.6	dorsal medullary reticular nucleus
COX11	26	1	457	1774	0.21937051989783304	0.028504324434611608	0.14743589743589744	0.2966753577247413	KEGG:hsa00190	Oxidative phosphorylation	17.0	dorsal motor vagal complex
COX11	26	1	457	1774	0.21937051989783304	0.028504324434611608	0.14743589743589744	0.2966753577247413	KEGG:hsa00190	Oxidative phosphorylation	30.4	dorsal raphe nucleus
COX11	26	1	457	1774	0.21937051989783304	0.028504324434611608	0.14743589743589744	0.2966753577247413	KEGG:hsa00190	Oxidative phosphorylation	14.7	dorsal tegmental nucleus
COX11	26	1	457	1774	0.21937051989783304	0.028504324434611608	0.14743589743589744	0.2966753577247413	KEGG:hsa00190	Oxidative phosphorylation	21.4	dorsolateral tegmental area
COX11	26	1	457	1774	0.21937051989783304	0.028504324434611608	0.14743589743589744	0.2966753577247413	KEGG:hsa00190	Oxidative phosphorylation	32.7	dorsomedial nucleus
COX11	26	1	457	1774	0.21937051989783304	0.028504324434611608	0.14743589743589744	0.2966753577247413	KEGG:hsa00190	Oxidative phosphorylation	23.1	entorhinal gyrus
COX11	26	1	457	1774	0.21937051989783304	0.028504324434611608	0.14743589743589744	0.2966753577247413	KEGG:hsa00190	Oxidative phosphorylation	34.2	flocculonodular lobe
COX11	26	1	457	1774	0.21937051989783304	0.028504324434611608	0.14743589743589744	0.2966753577247413	KEGG:hsa00190	Oxidative phosphorylation	13.1	frontal eye field
COX11	26	1	457	1774	0.21937051989783304	0.028504324434611608	0.14743589743589744	0.2966753577247413	KEGG:hsa00190	Oxidative phosphorylation	24.4	frontal operculum
COX11	26	1	457	1774	0.21937051989783304	0.028504324434611608	0.14743589743589744	0.2966753577247413	KEGG:hsa00190	Oxidative phosphorylation	25.2	fusiform gyrus
COX11	26	1	457	1774	0.21937051989783304	0.028504324434611608	0.14743589743589744	0.2966753577247413	KEGG:hsa00190	Oxidative phosphorylation	18.7	gigantocellular reticular nuclei, medullary
COX11	26	1	457	1774	0.21937051989783304	0.028504324434611608	0.14743589743589744	0.2966753577247413	KEGG:hsa00190	Oxidative phosphorylation	19.3	gigantocellular reticular nuclei, pars
COX11	26	1	457	1774	0.21937051989783304	0.028504324434611608	0.14743589743589744	0.2966753577247413	KEGG:hsa00190	Oxidative phosphorylation	16.1	globus pallidus, externus
COX11	26	1	457	1774	0.21937051989783304	0.028504324434611608	0.14743589743589744	0.2966753577247413	KEGG:hsa00190	Oxidative phosphorylation	19.2	globus pallidus, internus
COX11	26	1	457	1774	0.21937051989783304	0.028504324434611608	0.14743589743589744	0.2966753577247413	KEGG:hsa00190	Oxidative phosphorylation	24.8	habenula
COX11	26	1	457	1774	0.21937051989783304	0.028504324434611608	0.14743589743589744	0.2966753577247413	KEGG:hsa00190	Oxidative phosphorylation	17.3	hippocampus
COX11	26	1	457	1774	0.21937051989783304	0.028504324434611608	0.14743589743589744	0.2966753577247413	KEGG:hsa00190	Oxidative phosphorylation	24.7	hippocampus, CA1
COX11	26	1	457	1774	0.21937051989783304	0.028504324434611608	0.14743589743589744	0.2966753577247413	KEGG:hsa00190	Oxidative phosphorylation	23.3	hippocampus, CA2
COX11	26	1	457	1774	0.21937051989783304	0.028504324434611608	0.14743589743589744	0.2966753577247413	KEGG:hsa00190	Oxidative phosphorylation	19.2	hippocampus, CA3
COX11	26	1	457	1774	0.21937051989783304	0.028504324434611608	0.14743589743589744	0.2966753577247413	KEGG:hsa00190	Oxidative phosphorylation	32.9	inferior colliculus
COX11	26	1	457	1774	0.21937051989783304	0.028504324434611608	0.14743589743589744	0.2966753577247413	KEGG:hsa00190	Oxidative phosphorylation	14.5	inferior frontal gyrus, opercular
COX11	26	1	457	1774	0.21937051989783304	0.028504324434611608	0.14743589743589744	0.2966753577247413	KEGG:hsa00190	Oxidative phosphorylation	13.8	inferior olive
COX11	26	1	457	1774	0.21937051989783304	0.028504324434611608	0.14743589743589744	0.2966753577247413	KEGG:hsa00190	Oxidative phosphorylation	14.3	inferior parietal lobule
COX11	26	1	457	1774	0.21937051989783304	0.028504324434611608	0.14743589743589744	0.2966753577247413	KEGG:hsa00190	Oxidative phosphorylation	27.8	inferior temporal gyrus
COX11	26	1	457	1774	0.21937051989783304	0.028504324434611608	0.14743589743589744	0.2966753577247413	KEGG:hsa00190	Oxidative phosphorylation	18.9	intraparietal deep sulcus
COX11	26	1	457	1774	0.21937051989783304	0.028504324434611608	0.14743589743589744	0.2966753577247413	KEGG:hsa00190	Oxidative phosphorylation	18.2	Kolliker-Fuse nucleus
COX11	26	1	457	1774	0.21937051989783304	0.028504324434611608	0.14743589743589744	0.2966753577247413	KEGG:hsa00190	Oxidative phosphorylation	16.0	lateral amygdala
COX11	26	1	457	1774	0.21937051989783304	0.028504324434611608	0.14743589743589744	0.2966753577247413	KEGG:hsa00190	Oxidative phosphorylation	19.1	lateral funiculus (white matter)
COX11	26	1	457	1774	0.21937051989783304	0.028504324434611608	0.14743589743589744	0.2966753577247413	KEGG:hsa00190	Oxidative phosphorylation	19.0	lateral geniculate body
COX11	26	1	457	1774	0.21937051989783304	0.028504324434611608	0.14743589743589744	0.2966753577247413	KEGG:hsa00190	Oxidative phosphorylation	23.9	lateral hypothalamic area
COX11	26	1	457	1774	0.21937051989783304	0.028504324434611608	0.14743589743589744	0.2966753577247413	KEGG:hsa00190	Oxidative phosphorylation	20.9	lateral lemniscal nuclei
COX11	26	1	457	1774	0.21937051989783304	0.028504324434611608	0.14743589743589744	0.2966753577247413	KEGG:hsa00190	Oxidative phosphorylation	19.3	lateral medullary reticular nucleus
COX11	26	1	457	1774	0.21937051989783304	0.028504324434611608	0.14743589743589744	0.2966753577247413	KEGG:hsa00190	Oxidative phosphorylation	24.1	lateral parabrachial nucleus
COX11	26	1	457	1774	0.21937051989783304	0.028504324434611608	0.14743589743589744	0.2966753577247413	KEGG:hsa00190	Oxidative phosphorylation	16.7	lateral thalamic nuclei
COX11	26	1	457	1774	0.21937051989783304	0.028504324434611608	0.14743589743589744	0.2966753577247413	KEGG:hsa00190	Oxidative phosphorylation	20.3	lateral vestibular nucleus
COX11	26	1	457	1774	0.21937051989783304	0.028504324434611608	0.14743589743589744	0.2966753577247413	KEGG:hsa00190	Oxidative phosphorylation	24.3	lingual gyrus
COX11	26	1	457	1774	0.21937051989783304	0.028504324434611608	0.14743589743589744	0.2966753577247413	KEGG:hsa00190	Oxidative phosphorylation	21.8	locus coeruleus
COX11	26	1	457	1774	0.21937051989783304	0.028504324434611608	0.14743589743589744	0.2966753577247413	KEGG:hsa00190	Oxidative phosphorylation	24.2	mammillary body
COX11	26	1	457	1774	0.21937051989783304	0.028504324434611608	0.14743589743589744	0.2966753577247413	KEGG:hsa00190	Oxidative phosphorylation	21.1	medial dorsal thalamic nucleus
COX11	26	1	457	1774	0.21937051989783304	0.028504324434611608	0.14743589743589744	0.2966753577247413	KEGG:hsa00190	Oxidative phosphorylation	18.4	medial geniculate body
COX11	26	1	457	1774	0.21937051989783304	0.028504324434611608	0.14743589743589744	0.2966753577247413	KEGG:hsa00190	Oxidative phosphorylation	20.1	medial olivary nucleus
COX11	26	1	457	1774	0.21937051989783304	0.028504324434611608	0.14743589743589744	0.2966753577247413	KEGG:hsa00190	Oxidative phosphorylation	22.9	medial parabrachial nucleus
COX11	26	1	457	1774	0.21937051989783304	0.028504324434611608	0.14743589743589744	0.2966753577247413	KEGG:hsa00190	Oxidative phosphorylation	21.9	medial periolivary nuclei
COX11	26	1	457	1774	0.21937051989783304	0.028504324434611608	0.14743589743589744	0.2966753577247413	KEGG:hsa00190	Oxidative phosphorylation	18.9	medial vestibular nucleus
COX11	26	1	457	1774	0.21937051989783304	0.028504324434611608	0.14743589743589744	0.2966753577247413	KEGG:hsa00190	Oxidative phosphorylation	27.7	median raphe nucleus
COX11	26	1	457	1774	0.21937051989783304	0.028504324434611608	0.14743589743589744	0.2966753577247413	KEGG:hsa00190	Oxidative phosphorylation	15.5	middle cingulate cortex
COX11	26	1	457	1774	0.21937051989783304	0.028504324434611608	0.14743589743589744	0.2966753577247413	KEGG:hsa00190	Oxidative phosphorylation	23.8	middle temporal gyrus
COX11	26	1	457	1774	0.21937051989783304	0.028504324434611608	0.14743589743589744	0.2966753577247413	KEGG:hsa00190	Oxidative phosphorylation	16.0	motor facial nucleus
COX11	26	1	457	1774	0.21937051989783304	0.028504324434611608	0.14743589743589744	0.2966753577247413	KEGG:hsa00190	Oxidative phosphorylation	21.1	motor hypoglossal nucleus
COX11	26	1	457	1774	0.21937051989783304	0.028504324434611608	0.14743589743589744	0.2966753577247413	KEGG:hsa00190	Oxidative phosphorylation	17.4	motor trigeminal nucleus
COX11	26	1	457	1774	0.21937051989783304	0.028504324434611608	0.14743589743589744	0.2966753577247413	KEGG:hsa00190	Oxidative phosphorylation	26.3	nuclei of the trapezoid body
COX11	26	1	457	1774	0.21937051989783304	0.028504324434611608	0.14743589743589744	0.2966753577247413	KEGG:hsa00190	Oxidative phosphorylation	27.8	nucleus accumbens
COX11	26	1	457	1774	0.21937051989783304	0.028504324434611608	0.14743589743589744	0.2966753577247413	KEGG:hsa00190	Oxidative phosphorylation	27.8	nucleus ambiguus
COX11	26	1	457	1774	0.21937051989783304	0.028504324434611608	0.14743589743589744	0.2966753577247413	KEGG:hsa00190	Oxidative phosphorylation	13.5	nucleus basalis of Meynert
COX11	26	1	457	1774	0.21937051989783304	0.028504324434611608	0.14743589743589744	0.2966753577247413	KEGG:hsa00190	Oxidative phosphorylation	13.5	nucleus cuneatus
COX11	26	1	457	1774	0.21937051989783304	0.028504324434611608	0.14743589743589744	0.2966753577247413	KEGG:hsa00190	Oxidative phosphorylation	10.1	nucleus gracilis
COX11	26	1	457	1774	0.21937051989783304	0.028504324434611608	0.14743589743589744	0.2966753577247413	KEGG:hsa00190	Oxidative phosphorylation	33.3	nucleus of the diagonal band
COX11	26	1	457	1774	0.21937051989783304	0.028504324434611608	0.14743589743589744	0.2966753577247413	KEGG:hsa00190	Oxidative phosphorylation	19.4	nucleus raphe magnus
COX11	26	1	457	1774	0.21937051989783304	0.028504324434611608	0.14743589743589744	0.2966753577247413	KEGG:hsa00190	Oxidative phosphorylation	21.8	nucleus raphe obscurus
COX11	26	1	457	1774	0.21937051989783304	0.028504324434611608	0.14743589743589744	0.2966753577247413	KEGG:hsa00190	Oxidative phosphorylation	19.7	nucleus raphe pallidus
COX11	26	1	457	1774	0.21937051989783304	0.028504324434611608	0.14743589743589744	0.2966753577247413	KEGG:hsa00190	Oxidative phosphorylation	17.8	nucleus reuniens
COX11	26	1	457	1774	0.21937051989783304	0.028504324434611608	0.14743589743589744	0.2966753577247413	KEGG:hsa00190	Oxidative phosphorylation	17.8	nucleus rhomboideus
COX11	26	1	457	1774	0.21937051989783304	0.028504324434611608	0.14743589743589744	0.2966753577247413	KEGG:hsa00190	Oxidative phosphorylation	24.4	nucleus tractus solitarii
COX11	26	1	457	1774	0.21937051989783304	0.028504324434611608	0.14743589743589744	0.2966753577247413	KEGG:hsa00190	Oxidative phosphorylation	16.6	occipital cortex
COX11	26	1	457	1774	0.21937051989783304	0.028504324434611608	0.14743589743589744	0.2966753577247413	KEGG:hsa00190	Oxidative phosphorylation	20.1	occipital cortex (white matter)
COX11	26	1	457	1774	0.21937051989783304	0.028504324434611608	0.14743589743589744	0.2966753577247413	KEGG:hsa00190	Oxidative phosphorylation	23.3	olfactory area
COX11	26	1	457	1774	0.21937051989783304	0.028504324434611608	0.14743589743589744	0.2966753577247413	KEGG:hsa00190	Oxidative phosphorylation	22.3	olfactory tubercle
COX11	26	1	457	1774	0.21937051989783304	0.028504324434611608	0.14743589743589744	0.2966753577247413	KEGG:hsa00190	Oxidative phosphorylation	15.0	orbitofrontal gyrus, anterior
COX11	26	1	457	1774	0.21937051989783304	0.028504324434611608	0.14743589743589744	0.2966753577247413	KEGG:hsa00190	Oxidative phosphorylation	16.9	paracentral lobule, anterior
COX11	26	1	457	1774	0.21937051989783304	0.028504324434611608	0.14743589743589744	0.2966753577247413	KEGG:hsa00190	Oxidative phosphorylation	14.8	paracentral lobule, posterior
COX11	26	1	457	1774	0.21937051989783304	0.028504324434611608	0.14743589743589744	0.2966753577247413	KEGG:hsa00190	Oxidative phosphorylation	20.7	parahippocampal cortex
COX11	26	1	457	1774	0.21937051989783304	0.028504324434611608	0.14743589743589744	0.2966753577247413	KEGG:hsa00190	Oxidative phosphorylation	33.8	parahippocampal cortex (white matter)
COX11	26	1	457	1774	0.21937051989783304	0.028504324434611608	0.14743589743589744	0.2966753577247413	KEGG:hsa00190	Oxidative phosphorylation	26.8	paramedian reticular nucleus
COX11	26	1	457	1774	0.21937051989783304	0.028504324434611608	0.14743589743589744	0.2966753577247413	KEGG:hsa00190	Oxidative phosphorylation	21.6	paraventricular nucleus
COX11	26	1	457	1774	0.21937051989783304	0.028504324434611608	0.14743589743589744	0.2966753577247413	KEGG:hsa00190	Oxidative phosphorylation	11.0	parietal operculum
COX11	26	1	457	1774	0.21937051989783304	0.028504324434611608	0.14743589743589744	0.2966753577247413	KEGG:hsa00190	Oxidative phosphorylation	21.0	parieto-insular cortex
COX11	26	1	457	1774	0.21937051989783304	0.028504324434611608	0.14743589743589744	0.2966753577247413	KEGG:hsa00190	Oxidative phosphorylation	16.6	parieto-occipital transitional area
COX11	26	1	457	1774	0.21937051989783304	0.028504324434611608	0.14743589743589744	0.2966753577247413	KEGG:hsa00190	Oxidative phosphorylation	20.4	parieto-temporal junction (white matter)
COX11	26	1	457	1774	0.21937051989783304	0.028504324434611608	0.14743589743589744	0.2966753577247413	KEGG:hsa00190	Oxidative phosphorylation	21.2	parvicellular reticular nuclei
COX11	26	1	457	1774	0.21937051989783304	0.028504324434611608	0.14743589743589744	0.2966753577247413	KEGG:hsa00190	Oxidative phosphorylation	21.6	parvicellular reticular nuclei, medullary
COX11	26	1	457	1774	0.21937051989783304	0.028504324434611608	0.14743589743589744	0.2966753577247413	KEGG:hsa00190	Oxidative phosphorylation	22.0	pedunculopontine tegmental nucleus
COX11	26	1	457	1774	0.21937051989783304	0.028504324434611608	0.14743589743589744	0.2966753577247413	KEGG:hsa00190	Oxidative phosphorylation	27.8	periaquaductal grey, anterior
COX11	26	1	457	1774	0.21937051989783304	0.028504324434611608	0.14743589743589744	0.2966753577247413	KEGG:hsa00190	Oxidative phosphorylation	32.2	periaquaductal grey, dorsal
COX11	26	1	457	1774	0.21937051989783304	0.028504324434611608	0.14743589743589744	0.2966753577247413	KEGG:hsa00190	Oxidative phosphorylation	27.4	periaquaductal grey, lateral
COX11	26	1	457	1774	0.21937051989783304	0.028504324434611608	0.14743589743589744	0.2966753577247413	KEGG:hsa00190	Oxidative phosphorylation	28.5	perirhinal gyrus
COX11	26	1	457	1774	0.21937051989783304	0.028504324434611608	0.14743589743589744	0.2966753577247413	KEGG:hsa00190	Oxidative phosphorylation	23.5	peritrigeminal nucleus
COX11	26	1	457	1774	0.21937051989783304	0.028504324434611608	0.14743589743589744	0.2966753577247413	KEGG:hsa00190	Oxidative phosphorylation	17.1	piriform cortex
COX11	26	1	457	1774	0.21937051989783304	0.028504324434611608	0.14743589743589744	0.2966753577247413	KEGG:hsa00190	Oxidative phosphorylation	25.1	pontine nuclei
COX11	26	1	457	1774	0.21937051989783304	0.028504324434611608	0.14743589743589744	0.2966753577247413	KEGG:hsa00190	Oxidative phosphorylation	29.5	pontine raphe nucleus
COX11	26	1	457	1774	0.21937051989783304	0.028504324434611608	0.14743589743589744	0.2966753577247413	KEGG:hsa00190	Oxidative phosphorylation	10.5	postcentral gyrus
COX11	26	1	457	1774	0.21937051989783304	0.028504324434611608	0.14743589743589744	0.2966753577247413	KEGG:hsa00190	Oxidative phosphorylation	19.2	postcentral gyrus, dorsal
COX11	26	1	457	1774	0.21937051989783304	0.028504324434611608	0.14743589743589744	0.2966753577247413	KEGG:hsa00190	Oxidative phosphorylation	24.7	postcentral gyrus, middle
COX11	26	1	457	1774	0.21937051989783304	0.028504324434611608	0.14743589743589744	0.2966753577247413	KEGG:hsa00190	Oxidative phosphorylation	19.9	postcentral gyrus, ventral
COX11	26	1	457	1774	0.21937051989783304	0.028504324434611608	0.14743589743589744	0.2966753577247413	KEGG:hsa00190	Oxidative phosphorylation	7.0	posterior cingulate cortex
COX11	26	1	457	1774	0.21937051989783304	0.028504324434611608	0.14743589743589744	0.2966753577247413	KEGG:hsa00190	Oxidative phosphorylation	11.7	posterior cingulate cortex, dorsal
COX11	26	1	457	1774	0.21937051989783304	0.028504324434611608	0.14743589743589744	0.2966753577247413	KEGG:hsa00190	Oxidative phosphorylation	16.9	posterior cingulate cortex, ventral
COX11	26	1	457	1774	0.21937051989783304	0.028504324434611608	0.14743589743589744	0.2966753577247413	KEGG:hsa00190	Oxidative phosphorylation	19.1	posterior insular cortex
COX11	26	1	457	1774	0.21937051989783304	0.028504324434611608	0.14743589743589744	0.2966753577247413	KEGG:hsa00190	Oxidative phosphorylation	12.7	posterior thalamic nucleus
COX11	26	1	457	1774	0.21937051989783304	0.028504324434611608	0.14743589743589744	0.2966753577247413	KEGG:hsa00190	Oxidative phosphorylation	22.2	posteroventral cochlear nucleus
COX11	26	1	457	1774	0.21937051989783304	0.028504324434611608	0.14743589743589744	0.2966753577247413	KEGG:hsa00190	Oxidative phosphorylation	9.6	precentral gyrus
COX11	26	1	457	1774	0.21937051989783304	0.028504324434611608	0.14743589743589744	0.2966753577247413	KEGG:hsa00190	Oxidative phosphorylation	13.6	precentral gyrus, dorsal
COX11	26	1	457	1774	0.21937051989783304	0.028504324434611608	0.14743589743589744	0.2966753577247413	KEGG:hsa00190	Oxidative phosphorylation	21.4	precentral gyrus, middle
COX11	26	1	457	1774	0.21937051989783304	0.028504324434611608	0.14743589743589744	0.2966753577247413	KEGG:hsa00190	Oxidative phosphorylation	14.3	precentral gyrus, ventral
COX11	26	1	457	1774	0.21937051989783304	0.028504324434611608	0.14743589743589744	0.2966753577247413	KEGG:hsa00190	Oxidative phosphorylation	16.3	precuneus
COX11	26	1	457	1774	0.21937051989783304	0.028504324434611608	0.14743589743589744	0.2966753577247413	KEGG:hsa00190	Oxidative phosphorylation	18.7	premotor cortex, dorsal
COX11	26	1	457	1774	0.21937051989783304	0.028504324434611608	0.14743589743589744	0.2966753577247413	KEGG:hsa00190	Oxidative phosphorylation	18.4	premotor cortex, ventral
COX11	26	1	457	1774	0.21937051989783304	0.028504324434611608	0.14743589743589744	0.2966753577247413	KEGG:hsa00190	Oxidative phosphorylation	29.7	preoptic area
COX11	26	1	457	1774	0.21937051989783304	0.028504324434611608	0.14743589743589744	0.2966753577247413	KEGG:hsa00190	Oxidative phosphorylation	25.1	prepositus hypoglossal nucleus
COX11	26	1	457	1774	0.21937051989783304	0.028504324434611608	0.14743589743589744	0.2966753577247413	KEGG:hsa00190	Oxidative phosphorylation	28.1	pretectal area
COX11	26	1	457	1774	0.21937051989783304	0.028504324434611608	0.14743589743589744	0.2966753577247413	KEGG:hsa00190	Oxidative phosphorylation	20.6	principal sensory trigeminal nucleus
COX11	26	1	457	1774	0.21937051989783304	0.028504324434611608	0.14743589743589744	0.2966753577247413	KEGG:hsa00190	Oxidative phosphorylation	23.4	pulvinar
COX11	26	1	457	1774	0.21937051989783304	0.028504324434611608	0.14743589743589744	0.2966753577247413	KEGG:hsa00190	Oxidative phosphorylation	21.3	putamen
COX11	26	1	457	1774	0.21937051989783304	0.028504324434611608	0.14743589743589744	0.2966753577247413	KEGG:hsa00190	Oxidative phosphorylation	21.4	red nucleus
COX11	26	1	457	1774	0.21937051989783304	0.028504324434611608	0.14743589743589744	0.2966753577247413	KEGG:hsa00190	Oxidative phosphorylation	17.9	reticular pontine nucleus, caudal
COX11	26	1	457	1774	0.21937051989783304	0.028504324434611608	0.14743589743589744	0.2966753577247413	KEGG:hsa00190	Oxidative phosphorylation	20.5	reticular pontine nucleus, oral
COX11	26	1	457	1774	0.21937051989783304	0.028504324434611608	0.14743589743589744	0.2966753577247413	KEGG:hsa00190	Oxidative phosphorylation	14.4	reticulotegmental nucleus
COX11	26	1	457	1774	0.21937051989783304	0.028504324434611608	0.14743589743589744	0.2966753577247413	KEGG:hsa00190	Oxidative phosphorylation	16.6	retrosplenial cortex
COX11	26	1	457	1774	0.21937051989783304	0.028504324434611608	0.14743589743589744	0.2966753577247413	KEGG:hsa00190	Oxidative phosphorylation	27.0	septal nuclei
COX11	26	1	457	1774	0.21937051989783304	0.028504324434611608	0.14743589743589744	0.2966753577247413	KEGG:hsa00190	Oxidative phosphorylation	9.4	somatomor cortex, precentral gyrus (white matter)
COX11	26	1	457	1774	0.21937051989783304	0.028504324434611608	0.14743589743589744	0.2966753577247413	KEGG:hsa00190	Oxidative phosphorylation	10.2	somatosensory cortex, postcentral gyrus, ventral (white matter)
COX11	26	1	457	1774	0.21937051989783304	0.028504324434611608	0.14743589743589744	0.2966753577247413	KEGG:hsa00190	Oxidative phosphorylation	15.0	spinal trigeminal nucleus, caudal
COX11	26	1	457	1774	0.21937051989783304	0.028504324434611608	0.14743589743589744	0.2966753577247413	KEGG:hsa00190	Oxidative phosphorylation	21.8	spinal trigeminal nucleus, interpolar
COX11	26	1	457	1774	0.21937051989783304	0.028504324434611608	0.14743589743589744	0.2966753577247413	KEGG:hsa00190	Oxidative phosphorylation	27.4	spinal trigeminal nucleus, oral
COX11	26	1	457	1774	0.21937051989783304	0.028504324434611608	0.14743589743589744	0.2966753577247413	KEGG:hsa00190	Oxidative phosphorylation	18.1	spinal vestibular nucleus
COX11	26	1	457	1774	0.21937051989783304	0.028504324434611608	0.14743589743589744	0.2966753577247413	KEGG:hsa00190	Oxidative phosphorylation	26.0	stria terminalis, bed nucleus
COX11	26	1	457	1774	0.21937051989783304	0.028504324434611608	0.14743589743589744	0.2966753577247413	KEGG:hsa00190	Oxidative phosphorylation	18.7	subcentral gyrus, S2
COX11	26	1	457	1774	0.21937051989783304	0.028504324434611608	0.14743589743589744	0.2966753577247413	KEGG:hsa00190	Oxidative phosphorylation	23.1	subcoeruleus area
COX11	26	1	457	1774	0.21937051989783304	0.028504324434611608	0.14743589743589744	0.2966753577247413	KEGG:hsa00190	Oxidative phosphorylation	22.0	subiculum
COX11	26	1	457	1774	0.21937051989783304	0.028504324434611608	0.14743589743589744	0.2966753577247413	KEGG:hsa00190	Oxidative phosphorylation	22.7	substantia nigra
COX11	26	1	457	1774	0.21937051989783304	0.028504324434611608	0.14743589743589744	0.2966753577247413	KEGG:hsa00190	Oxidative phosphorylation	21.8	subthalamic nucleus
COX11	26	1	457	1774	0.21937051989783304	0.028504324434611608	0.14743589743589744	0.2966753577247413	KEGG:hsa00190	Oxidative phosphorylation	26.0	superior colliculus
COX11	26	1	457	1774	0.21937051989783304	0.028504324434611608	0.14743589743589744	0.2966753577247413	KEGG:hsa00190	Oxidative phosphorylation	21.7	superior olive
COX11	26	1	457	1774	0.21937051989783304	0.028504324434611608	0.14743589743589744	0.2966753577247413	KEGG:hsa00190	Oxidative phosphorylation	22.9	superior parietal lobule
COX11	26	1	457	1774	0.21937051989783304	0.028504324434611608	0.14743589743589744	0.2966753577247413	KEGG:hsa00190	Oxidative phosphorylation	25.2	superior temporal gyrus
COX11	26	1	457	1774	0.21937051989783304	0.028504324434611608	0.14743589743589744	0.2966753577247413	KEGG:hsa00190	Oxidative phosphorylation	22.6	superior vestibular nucleus
COX11	26	1	457	1774	0.21937051989783304	0.028504324434611608	0.14743589743589744	0.2966753577247413	KEGG:hsa00190	Oxidative phosphorylation	14.4	supplementary motor cortex
COX11	26	1	457	1774	0.21937051989783304	0.028504324434611608	0.14743589743589744	0.2966753577247413	KEGG:hsa00190	Oxidative phosphorylation	22.8	supramarginal gyrus
COX11	26	1	457	1774	0.21937051989783304	0.028504324434611608	0.14743589743589744	0.2966753577247413	KEGG:hsa00190	Oxidative phosphorylation	27.3	supraoptic nucleus
COX11	26	1	457	1774	0.21937051989783304	0.028504324434611608	0.14743589743589744	0.2966753577247413	KEGG:hsa00190	Oxidative phosphorylation	24.2	temporal pole
COX11	26	1	457	1774	0.21937051989783304	0.028504324434611608	0.14743589743589744	0.2966753577247413	KEGG:hsa00190	Oxidative phosphorylation	18.0	temporal white matter
COX11	26	1	457	1774	0.21937051989783304	0.028504324434611608	0.14743589743589744	0.2966753577247413	KEGG:hsa00190	Oxidative phosphorylation	18.1	temporo-insular cortex, parainsular gyrus
COX11	26	1	457	1774	0.21937051989783304	0.028504324434611608	0.14743589743589744	0.2966753577247413	KEGG:hsa00190	Oxidative phosphorylation	33.2	temporo-occipital transitional zone
COX11	26	1	457	1774	0.21937051989783304	0.028504324434611608	0.14743589743589744	0.2966753577247413	KEGG:hsa00190	Oxidative phosphorylation	28.6	transversal temporal gyrus, anterior
COX11	26	1	457	1774	0.21937051989783304	0.028504324434611608	0.14743589743589744	0.2966753577247413	KEGG:hsa00190	Oxidative phosphorylation	22.5	transversal temporal gyrus, posterior
COX11	26	1	457	1774	0.21937051989783304	0.028504324434611608	0.14743589743589744	0.2966753577247413	KEGG:hsa00190	Oxidative phosphorylation	23.0	ventral medullary reticular nucleus
COX11	26	1	457	1774	0.21937051989783304	0.028504324434611608	0.14743589743589744	0.2966753577247413	KEGG:hsa00190	Oxidative phosphorylation	22.8	ventral periolivary nuclei
COX11	26	1	457	1774	0.21937051989783304	0.028504324434611608	0.14743589743589744	0.2966753577247413	KEGG:hsa00190	Oxidative phosphorylation	16.8	ventral posterolateral thalamic nucleus
COX11	26	1	457	1774	0.21937051989783304	0.028504324434611608	0.14743589743589744	0.2966753577247413	KEGG:hsa00190	Oxidative phosphorylation	19.7	ventral posteromedial thalamic nucleus
COX11	26	1	457	1774	0.21937051989783304	0.028504324434611608	0.14743589743589744	0.2966753577247413	KEGG:hsa00190	Oxidative phosphorylation	27.2	ventral tegmental area
COX11	26	1	457	1774	0.21937051989783304	0.028504324434611608	0.14743589743589744	0.2966753577247413	KEGG:hsa00190	Oxidative phosphorylation	23.6	ventral thalamic nuclei
COX11	26	1	457	1774	0.21937051989783304	0.028504324434611608	0.14743589743589744	0.2966753577247413	KEGG:hsa00190	Oxidative phosphorylation	20.8	ventrolateral medulla, A1-C1 cell groups
COX11	26	1	457	1774	0.21937051989783304	0.028504324434611608	0.14743589743589744	0.2966753577247413	KEGG:hsa00190	Oxidative phosphorylation	16.6	ventrolateral tegmental area, A5 NE cell group
COX11	26	1	457	1774	0.21937051989783304	0.028504324434611608	0.14743589743589744	0.2966753577247413	KEGG:hsa00190	Oxidative phosphorylation	39.8	ventromedial nucleus
COX11	26	1	457	1774	0.21937051989783304	0.028504324434611608	0.14743589743589744	0.2966753577247413	KEGG:hsa00190	Oxidative phosphorylation	33.0	vermis
COX11	26	1	457	1774	0.21937051989783304	0.028504324434611608	0.14743589743589744	0.2966753577247413	KEGG:hsa00190	Oxidative phosphorylation	17.0	zona incerta
COX11	26	1	457	1774	0.21937051989783304	0.028504324434611608	0.14743589743589744	0.2966753577247413	REACT:R-HSA-611105	Respiratory electron transport	16.6	amygdala
COX11	26	1	457	1774	0.21937051989783304	0.028504324434611608	0.14743589743589744	0.2966753577247413	REACT:R-HSA-611105	Respiratory electron transport	25.1	angular gyrus
COX11	26	1	457	1774	0.21937051989783304	0.028504324434611608	0.14743589743589744	0.2966753577247413	REACT:R-HSA-611105	Respiratory electron transport	28.5	angular gyrus (white matter)
COX11	26	1	457	1774	0.21937051989783304	0.028504324434611608	0.14743589743589744	0.2966753577247413	REACT:R-HSA-611105	Respiratory electron transport	16.4	anterior cingulate cortex, supragenual-dorsal
COX11	26	1	457	1774	0.21937051989783304	0.028504324434611608	0.14743589743589744	0.2966753577247413	REACT:R-HSA-611105	Respiratory electron transport	15.8	anterior cingulate cortex, supragenual-ventral
COX11	26	1	457	1774	0.21937051989783304	0.028504324434611608	0.14743589743589744	0.2966753577247413	REACT:R-HSA-611105	Respiratory electron transport	21.2	anterior cochlear nucleus, ventral
COX11	26	1	457	1774	0.21937051989783304	0.028504324434611608	0.14743589743589744	0.2966753577247413	REACT:R-HSA-611105	Respiratory electron transport	24.0	anterior funiculus (white matter)
COX11	26	1	457	1774	0.21937051989783304	0.028504324434611608	0.14743589743589744	0.2966753577247413	REACT:R-HSA-611105	Respiratory electron transport	19.4	anterior insular cortex, dorsal
COX11	26	1	457	1774	0.21937051989783304	0.028504324434611608	0.14743589743589744	0.2966753577247413	REACT:R-HSA-611105	Respiratory electron transport	27.2	anterior insular cortex, ventral
COX11	26	1	457	1774	0.21937051989783304	0.028504324434611608	0.14743589743589744	0.2966753577247413	REACT:R-HSA-611105	Respiratory electron transport	18.6	anterior thalamic nucleus, ventral
COX11	26	1	457	1774	0.21937051989783304	0.028504324434611608	0.14743589743589744	0.2966753577247413	REACT:R-HSA-611105	Respiratory electron transport	26.8	arcuate nucleus
COX11	26	1	457	1774	0.21937051989783304	0.028504324434611608	0.14743589743589744	0.2966753577247413	REACT:R-HSA-611105	Respiratory electron transport	17.8	area parastriata, inferior
COX11	26	1	457	1774	0.21937051989783304	0.028504324434611608	0.14743589743589744	0.2966753577247413	REACT:R-HSA-611105	Respiratory electron transport	19.5	area parastriata, parietal
COX11	26	1	457	1774	0.21937051989783304	0.028504324434611608	0.14743589743589744	0.2966753577247413	REACT:R-HSA-611105	Respiratory electron transport	13.8	area parastriata, superior
COX11	26	1	457	1774	0.21937051989783304	0.028504324434611608	0.14743589743589744	0.2966753577247413	REACT:R-HSA-611105	Respiratory electron transport	20.3	area parastriata, temporal
COX11	26	1	457	1774	0.21937051989783304	0.028504324434611608	0.14743589743589744	0.2966753577247413	REACT:R-HSA-611105	Respiratory electron transport	14.2	area postrema
COX11	26	1	457	1774	0.21937051989783304	0.028504324434611608	0.14743589743589744	0.2966753577247413	REACT:R-HSA-611105	Respiratory electron transport	21.2	area striata
COX11	26	1	457	1774	0.21937051989783304	0.028504324434611608	0.14743589743589744	0.2966753577247413	REACT:R-HSA-611105	Respiratory electron transport	25.7	area striata (white matter)
COX11	26	1	457	1774	0.21937051989783304	0.028504324434611608	0.14743589743589744	0.2966753577247413	REACT:R-HSA-611105	Respiratory electron transport	16.3	basal amygdala
COX11	26	1	457	1774	0.21937051989783304	0.028504324434611608	0.14743589743589744	0.2966753577247413	REACT:R-HSA-611105	Respiratory electron transport	22.4	caudate nucleus
COX11	26	1	457	1774	0.21937051989783304	0.028504324434611608	0.14743589743589744	0.2966753577247413	REACT:R-HSA-611105	Respiratory electron transport	18.7	central amygdala
COX11	26	1	457	1774	0.21937051989783304	0.028504324434611608	0.14743589743589744	0.2966753577247413	REACT:R-HSA-611105	Respiratory electron transport	29.3	centromedial thalamic nucleus
COX11	26	1	457	1774	0.21937051989783304	0.028504324434611608	0.14743589743589744	0.2966753577247413	REACT:R-HSA-611105	Respiratory electron transport	36.4	cerebellar cortex
COX11	26	1	457	1774	0.21937051989783304	0.028504324434611608	0.14743589743589744	0.2966753577247413	REACT:R-HSA-611105	Respiratory electron transport	24.5	cerebellar nuclei
COX11	26	1	457	1774	0.21937051989783304	0.028504324434611608	0.14743589743589744	0.2966753577247413	REACT:R-HSA-611105	Respiratory electron transport	23.5	cerebellar white matter
COX11	26	1	457	1774	0.21937051989783304	0.028504324434611608	0.14743589743589744	0.2966753577247413	REACT:R-HSA-611105	Respiratory electron transport	23.8	cervical spinal cord, central gray
COX11	26	1	457	1774	0.21937051989783304	0.028504324434611608	0.14743589743589744	0.2966753577247413	REACT:R-HSA-611105	Respiratory electron transport	20.7	cervical spinal cord, dorsal horn
COX11	26	1	457	1774	0.21937051989783304	0.028504324434611608	0.14743589743589744	0.2966753577247413	REACT:R-HSA-611105	Respiratory electron transport	14.3	cervical spinal cord, ventral horn
COX11	26	1	457	1774	0.21937051989783304	0.028504324434611608	0.14743589743589744	0.2966753577247413	REACT:R-HSA-611105	Respiratory electron transport	17.2	choroid plexus
COX11	26	1	457	1774	0.21937051989783304	0.028504324434611608	0.14743589743589744	0.2966753577247413	REACT:R-HSA-611105	Respiratory electron transport	20.8	claustrum
COX11	26	1	457	1774	0.21937051989783304	0.028504324434611608	0.14743589743589744	0.2966753577247413	REACT:R-HSA-611105	Respiratory electron transport	23.9	corpus callosum, genu (white matter)
COX11	26	1	457	1774	0.21937051989783304	0.028504324434611608	0.14743589743589744	0.2966753577247413	REACT:R-HSA-611105	Respiratory electron transport	21.1	corpus callosum, splenium (white matter)
COX11	26	1	457	1774	0.21937051989783304	0.028504324434611608	0.14743589743589744	0.2966753577247413	REACT:R-HSA-611105	Respiratory electron transport	16.8	corticomedial amygdala
COX11	26	1	457	1774	0.21937051989783304	0.028504324434611608	0.14743589743589744	0.2966753577247413	REACT:R-HSA-611105	Respiratory electron transport	25.3	cuneiform nucleus
COX11	26	1	457	1774	0.21937051989783304	0.028504324434611608	0.14743589743589744	0.2966753577247413	REACT:R-HSA-611105	Respiratory electron transport	16.7	dentate gyrus
COX11	26	1	457	1774	0.21937051989783304	0.028504324434611608	0.14743589743589744	0.2966753577247413	REACT:R-HSA-611105	Respiratory electron transport	14.5	dorsal cochlear nucleus
COX11	26	1	457	1774	0.21937051989783304	0.028504324434611608	0.14743589743589744	0.2966753577247413	REACT:R-HSA-611105	Respiratory electron transport	22.5	dorsal funiculus (white matter)
COX11	26	1	457	1774	0.21937051989783304	0.028504324434611608	0.14743589743589744	0.2966753577247413	REACT:R-HSA-611105	Respiratory electron transport	22.6	dorsal medullary reticular nucleus
COX11	26	1	457	1774	0.21937051989783304	0.028504324434611608	0.14743589743589744	0.2966753577247413	REACT:R-HSA-611105	Respiratory electron transport	17.0	dorsal motor vagal complex
COX11	26	1	457	1774	0.21937051989783304	0.028504324434611608	0.14743589743589744	0.2966753577247413	REACT:R-HSA-611105	Respiratory electron transport	30.4	dorsal raphe nucleus
COX11	26	1	457	1774	0.21937051989783304	0.028504324434611608	0.14743589743589744	0.2966753577247413	REACT:R-HSA-611105	Respiratory electron transport	14.7	dorsal tegmental nucleus
COX11	26	1	457	1774	0.21937051989783304	0.028504324434611608	0.14743589743589744	0.2966753577247413	REACT:R-HSA-611105	Respiratory electron transport	21.4	dorsolateral tegmental area
COX11	26	1	457	1774	0.21937051989783304	0.028504324434611608	0.14743589743589744	0.2966753577247413	REACT:R-HSA-611105	Respiratory electron transport	32.7	dorsomedial nucleus
COX11	26	1	457	1774	0.21937051989783304	0.028504324434611608	0.14743589743589744	0.2966753577247413	REACT:R-HSA-611105	Respiratory electron transport	23.1	entorhinal gyrus
COX11	26	1	457	1774	0.21937051989783304	0.028504324434611608	0.14743589743589744	0.2966753577247413	REACT:R-HSA-611105	Respiratory electron transport	34.2	flocculonodular lobe
COX11	26	1	457	1774	0.21937051989783304	0.028504324434611608	0.14743589743589744	0.2966753577247413	REACT:R-HSA-611105	Respiratory electron transport	13.1	frontal eye field
COX11	26	1	457	1774	0.21937051989783304	0.028504324434611608	0.14743589743589744	0.2966753577247413	REACT:R-HSA-611105	Respiratory electron transport	24.4	frontal operculum
COX11	26	1	457	1774	0.21937051989783304	0.028504324434611608	0.14743589743589744	0.2966753577247413	REACT:R-HSA-611105	Respiratory electron transport	25.2	fusiform gyrus
COX11	26	1	457	1774	0.21937051989783304	0.028504324434611608	0.14743589743589744	0.2966753577247413	REACT:R-HSA-611105	Respiratory electron transport	18.7	gigantocellular reticular nuclei, medullary
COX11	26	1	457	1774	0.21937051989783304	0.028504324434611608	0.14743589743589744	0.2966753577247413	REACT:R-HSA-611105	Respiratory electron transport	19.3	gigantocellular reticular nuclei, pars
COX11	26	1	457	1774	0.21937051989783304	0.028504324434611608	0.14743589743589744	0.2966753577247413	REACT:R-HSA-611105	Respiratory electron transport	16.1	globus pallidus, externus
COX11	26	1	457	1774	0.21937051989783304	0.028504324434611608	0.14743589743589744	0.2966753577247413	REACT:R-HSA-611105	Respiratory electron transport	19.2	globus pallidus, internus
COX11	26	1	457	1774	0.21937051989783304	0.028504324434611608	0.14743589743589744	0.2966753577247413	REACT:R-HSA-611105	Respiratory electron transport	24.8	habenula
COX11	26	1	457	1774	0.21937051989783304	0.028504324434611608	0.14743589743589744	0.2966753577247413	REACT:R-HSA-611105	Respiratory electron transport	17.3	hippocampus
COX11	26	1	457	1774	0.21937051989783304	0.028504324434611608	0.14743589743589744	0.2966753577247413	REACT:R-HSA-611105	Respiratory electron transport	24.7	hippocampus, CA1
COX11	26	1	457	1774	0.21937051989783304	0.028504324434611608	0.14743589743589744	0.2966753577247413	REACT:R-HSA-611105	Respiratory electron transport	23.3	hippocampus, CA2
COX11	26	1	457	1774	0.21937051989783304	0.028504324434611608	0.14743589743589744	0.2966753577247413	REACT:R-HSA-611105	Respiratory electron transport	19.2	hippocampus, CA3
COX11	26	1	457	1774	0.21937051989783304	0.028504324434611608	0.14743589743589744	0.2966753577247413	REACT:R-HSA-611105	Respiratory electron transport	32.9	inferior colliculus
COX11	26	1	457	1774	0.21937051989783304	0.028504324434611608	0.14743589743589744	0.2966753577247413	REACT:R-HSA-611105	Respiratory electron transport	14.5	inferior frontal gyrus, opercular
COX11	26	1	457	1774	0.21937051989783304	0.028504324434611608	0.14743589743589744	0.2966753577247413	REACT:R-HSA-611105	Respiratory electron transport	13.8	inferior olive
COX11	26	1	457	1774	0.21937051989783304	0.028504324434611608	0.14743589743589744	0.2966753577247413	REACT:R-HSA-611105	Respiratory electron transport	14.3	inferior parietal lobule
COX11	26	1	457	1774	0.21937051989783304	0.028504324434611608	0.14743589743589744	0.2966753577247413	REACT:R-HSA-611105	Respiratory electron transport	27.8	inferior temporal gyrus
COX11	26	1	457	1774	0.21937051989783304	0.028504324434611608	0.14743589743589744	0.2966753577247413	REACT:R-HSA-611105	Respiratory electron transport	18.9	intraparietal deep sulcus
COX11	26	1	457	1774	0.21937051989783304	0.028504324434611608	0.14743589743589744	0.2966753577247413	REACT:R-HSA-611105	Respiratory electron transport	18.2	Kolliker-Fuse nucleus
COX11	26	1	457	1774	0.21937051989783304	0.028504324434611608	0.14743589743589744	0.2966753577247413	REACT:R-HSA-611105	Respiratory electron transport	16.0	lateral amygdala
COX11	26	1	457	1774	0.21937051989783304	0.028504324434611608	0.14743589743589744	0.2966753577247413	REACT:R-HSA-611105	Respiratory electron transport	19.1	lateral funiculus (white matter)
COX11	26	1	457	1774	0.21937051989783304	0.028504324434611608	0.14743589743589744	0.2966753577247413	REACT:R-HSA-611105	Respiratory electron transport	19.0	lateral geniculate body
COX11	26	1	457	1774	0.21937051989783304	0.028504324434611608	0.14743589743589744	0.2966753577247413	REACT:R-HSA-611105	Respiratory electron transport	23.9	lateral hypothalamic area
COX11	26	1	457	1774	0.21937051989783304	0.028504324434611608	0.14743589743589744	0.2966753577247413	REACT:R-HSA-611105	Respiratory electron transport	20.9	lateral lemniscal nuclei
COX11	26	1	457	1774	0.21937051989783304	0.028504324434611608	0.14743589743589744	0.2966753577247413	REACT:R-HSA-611105	Respiratory electron transport	19.3	lateral medullary reticular nucleus
COX11	26	1	457	1774	0.21937051989783304	0.028504324434611608	0.14743589743589744	0.2966753577247413	REACT:R-HSA-611105	Respiratory electron transport	24.1	lateral parabrachial nucleus
COX11	26	1	457	1774	0.21937051989783304	0.028504324434611608	0.14743589743589744	0.2966753577247413	REACT:R-HSA-611105	Respiratory electron transport	16.7	lateral thalamic nuclei
COX11	26	1	457	1774	0.21937051989783304	0.028504324434611608	0.14743589743589744	0.2966753577247413	REACT:R-HSA-611105	Respiratory electron transport	20.3	lateral vestibular nucleus
COX11	26	1	457	1774	0.21937051989783304	0.028504324434611608	0.14743589743589744	0.2966753577247413	REACT:R-HSA-611105	Respiratory electron transport	24.3	lingual gyrus
COX11	26	1	457	1774	0.21937051989783304	0.028504324434611608	0.14743589743589744	0.2966753577247413	REACT:R-HSA-611105	Respiratory electron transport	21.8	locus coeruleus
COX11	26	1	457	1774	0.21937051989783304	0.028504324434611608	0.14743589743589744	0.2966753577247413	REACT:R-HSA-611105	Respiratory electron transport	24.2	mammillary body
COX11	26	1	457	1774	0.21937051989783304	0.028504324434611608	0.14743589743589744	0.2966753577247413	REACT:R-HSA-611105	Respiratory electron transport	21.1	medial dorsal thalamic nucleus
COX11	26	1	457	1774	0.21937051989783304	0.028504324434611608	0.14743589743589744	0.2966753577247413	REACT:R-HSA-611105	Respiratory electron transport	18.4	medial geniculate body
COX11	26	1	457	1774	0.21937051989783304	0.028504324434611608	0.14743589743589744	0.2966753577247413	REACT:R-HSA-611105	Respiratory electron transport	20.1	medial olivary nucleus
COX11	26	1	457	1774	0.21937051989783304	0.028504324434611608	0.14743589743589744	0.2966753577247413	REACT:R-HSA-611105	Respiratory electron transport	22.9	medial parabrachial nucleus
COX11	26	1	457	1774	0.21937051989783304	0.028504324434611608	0.14743589743589744	0.2966753577247413	REACT:R-HSA-611105	Respiratory electron transport	21.9	medial periolivary nuclei
COX11	26	1	457	1774	0.21937051989783304	0.028504324434611608	0.14743589743589744	0.2966753577247413	REACT:R-HSA-611105	Respiratory electron transport	18.9	medial vestibular nucleus
COX11	26	1	457	1774	0.21937051989783304	0.028504324434611608	0.14743589743589744	0.2966753577247413	REACT:R-HSA-611105	Respiratory electron transport	27.7	median raphe nucleus
COX11	26	1	457	1774	0.21937051989783304	0.028504324434611608	0.14743589743589744	0.2966753577247413	REACT:R-HSA-611105	Respiratory electron transport	15.5	middle cingulate cortex
COX11	26	1	457	1774	0.21937051989783304	0.028504324434611608	0.14743589743589744	0.2966753577247413	REACT:R-HSA-611105	Respiratory electron transport	23.8	middle temporal gyrus
COX11	26	1	457	1774	0.21937051989783304	0.028504324434611608	0.14743589743589744	0.2966753577247413	REACT:R-HSA-611105	Respiratory electron transport	16.0	motor facial nucleus
COX11	26	1	457	1774	0.21937051989783304	0.028504324434611608	0.14743589743589744	0.2966753577247413	REACT:R-HSA-611105	Respiratory electron transport	21.1	motor hypoglossal nucleus
COX11	26	1	457	1774	0.21937051989783304	0.028504324434611608	0.14743589743589744	0.2966753577247413	REACT:R-HSA-611105	Respiratory electron transport	17.4	motor trigeminal nucleus
COX11	26	1	457	1774	0.21937051989783304	0.028504324434611608	0.14743589743589744	0.2966753577247413	REACT:R-HSA-611105	Respiratory electron transport	26.3	nuclei of the trapezoid body
COX11	26	1	457	1774	0.21937051989783304	0.028504324434611608	0.14743589743589744	0.2966753577247413	REACT:R-HSA-611105	Respiratory electron transport	27.8	nucleus accumbens
COX11	26	1	457	1774	0.21937051989783304	0.028504324434611608	0.14743589743589744	0.2966753577247413	REACT:R-HSA-611105	Respiratory electron transport	27.8	nucleus ambiguus
COX11	26	1	457	1774	0.21937051989783304	0.028504324434611608	0.14743589743589744	0.2966753577247413	REACT:R-HSA-611105	Respiratory electron transport	13.5	nucleus basalis of Meynert
COX11	26	1	457	1774	0.21937051989783304	0.028504324434611608	0.14743589743589744	0.2966753577247413	REACT:R-HSA-611105	Respiratory electron transport	13.5	nucleus cuneatus
COX11	26	1	457	1774	0.21937051989783304	0.028504324434611608	0.14743589743589744	0.2966753577247413	REACT:R-HSA-611105	Respiratory electron transport	10.1	nucleus gracilis
COX11	26	1	457	1774	0.21937051989783304	0.028504324434611608	0.14743589743589744	0.2966753577247413	REACT:R-HSA-611105	Respiratory electron transport	33.3	nucleus of the diagonal band
COX11	26	1	457	1774	0.21937051989783304	0.028504324434611608	0.14743589743589744	0.2966753577247413	REACT:R-HSA-611105	Respiratory electron transport	19.4	nucleus raphe magnus
COX11	26	1	457	1774	0.21937051989783304	0.028504324434611608	0.14743589743589744	0.2966753577247413	REACT:R-HSA-611105	Respiratory electron transport	21.8	nucleus raphe obscurus
COX11	26	1	457	1774	0.21937051989783304	0.028504324434611608	0.14743589743589744	0.2966753577247413	REACT:R-HSA-611105	Respiratory electron transport	19.7	nucleus raphe pallidus
COX11	26	1	457	1774	0.21937051989783304	0.028504324434611608	0.14743589743589744	0.2966753577247413	REACT:R-HSA-611105	Respiratory electron transport	17.8	nucleus reuniens
COX11	26	1	457	1774	0.21937051989783304	0.028504324434611608	0.14743589743589744	0.2966753577247413	REACT:R-HSA-611105	Respiratory electron transport	17.8	nucleus rhomboideus
COX11	26	1	457	1774	0.21937051989783304	0.028504324434611608	0.14743589743589744	0.2966753577247413	REACT:R-HSA-611105	Respiratory electron transport	24.4	nucleus tractus solitarii
COX11	26	1	457	1774	0.21937051989783304	0.028504324434611608	0.14743589743589744	0.2966753577247413	REACT:R-HSA-611105	Respiratory electron transport	16.6	occipital cortex
COX11	26	1	457	1774	0.21937051989783304	0.028504324434611608	0.14743589743589744	0.2966753577247413	REACT:R-HSA-611105	Respiratory electron transport	20.1	occipital cortex (white matter)
COX11	26	1	457	1774	0.21937051989783304	0.028504324434611608	0.14743589743589744	0.2966753577247413	REACT:R-HSA-611105	Respiratory electron transport	23.3	olfactory area
COX11	26	1	457	1774	0.21937051989783304	0.028504324434611608	0.14743589743589744	0.2966753577247413	REACT:R-HSA-611105	Respiratory electron transport	22.3	olfactory tubercle
COX11	26	1	457	1774	0.21937051989783304	0.028504324434611608	0.14743589743589744	0.2966753577247413	REACT:R-HSA-611105	Respiratory electron transport	15.0	orbitofrontal gyrus, anterior
COX11	26	1	457	1774	0.21937051989783304	0.028504324434611608	0.14743589743589744	0.2966753577247413	REACT:R-HSA-611105	Respiratory electron transport	16.9	paracentral lobule, anterior
COX11	26	1	457	1774	0.21937051989783304	0.028504324434611608	0.14743589743589744	0.2966753577247413	REACT:R-HSA-611105	Respiratory electron transport	14.8	paracentral lobule, posterior
COX11	26	1	457	1774	0.21937051989783304	0.028504324434611608	0.14743589743589744	0.2966753577247413	REACT:R-HSA-611105	Respiratory electron transport	20.7	parahippocampal cortex
COX11	26	1	457	1774	0.21937051989783304	0.028504324434611608	0.14743589743589744	0.2966753577247413	REACT:R-HSA-611105	Respiratory electron transport	33.8	parahippocampal cortex (white matter)
COX11	26	1	457	1774	0.21937051989783304	0.028504324434611608	0.14743589743589744	0.2966753577247413	REACT:R-HSA-611105	Respiratory electron transport	26.8	paramedian reticular nucleus
COX11	26	1	457	1774	0.21937051989783304	0.028504324434611608	0.14743589743589744	0.2966753577247413	REACT:R-HSA-611105	Respiratory electron transport	21.6	paraventricular nucleus
COX11	26	1	457	1774	0.21937051989783304	0.028504324434611608	0.14743589743589744	0.2966753577247413	REACT:R-HSA-611105	Respiratory electron transport	11.0	parietal operculum
COX11	26	1	457	1774	0.21937051989783304	0.028504324434611608	0.14743589743589744	0.2966753577247413	REACT:R-HSA-611105	Respiratory electron transport	21.0	parieto-insular cortex
COX11	26	1	457	1774	0.21937051989783304	0.028504324434611608	0.14743589743589744	0.2966753577247413	REACT:R-HSA-611105	Respiratory electron transport	16.6	parieto-occipital transitional area
COX11	26	1	457	1774	0.21937051989783304	0.028504324434611608	0.14743589743589744	0.2966753577247413	REACT:R-HSA-611105	Respiratory electron transport	20.4	parieto-temporal junction (white matter)
COX11	26	1	457	1774	0.21937051989783304	0.028504324434611608	0.14743589743589744	0.2966753577247413	REACT:R-HSA-611105	Respiratory electron transport	21.2	parvicellular reticular nuclei
COX11	26	1	457	1774	0.21937051989783304	0.028504324434611608	0.14743589743589744	0.2966753577247413	REACT:R-HSA-611105	Respiratory electron transport	21.6	parvicellular reticular nuclei, medullary
COX11	26	1	457	1774	0.21937051989783304	0.028504324434611608	0.14743589743589744	0.2966753577247413	REACT:R-HSA-611105	Respiratory electron transport	22.0	pedunculopontine tegmental nucleus
COX11	26	1	457	1774	0.21937051989783304	0.028504324434611608	0.14743589743589744	0.2966753577247413	REACT:R-HSA-611105	Respiratory electron transport	27.8	periaquaductal grey, anterior
COX11	26	1	457	1774	0.21937051989783304	0.028504324434611608	0.14743589743589744	0.2966753577247413	REACT:R-HSA-611105	Respiratory electron transport	32.2	periaquaductal grey, dorsal
COX11	26	1	457	1774	0.21937051989783304	0.028504324434611608	0.14743589743589744	0.2966753577247413	REACT:R-HSA-611105	Respiratory electron transport	27.4	periaquaductal grey, lateral
COX11	26	1	457	1774	0.21937051989783304	0.028504324434611608	0.14743589743589744	0.2966753577247413	REACT:R-HSA-611105	Respiratory electron transport	28.5	perirhinal gyrus
COX11	26	1	457	1774	0.21937051989783304	0.028504324434611608	0.14743589743589744	0.2966753577247413	REACT:R-HSA-611105	Respiratory electron transport	23.5	peritrigeminal nucleus
COX11	26	1	457	1774	0.21937051989783304	0.028504324434611608	0.14743589743589744	0.2966753577247413	REACT:R-HSA-611105	Respiratory electron transport	17.1	piriform cortex
COX11	26	1	457	1774	0.21937051989783304	0.028504324434611608	0.14743589743589744	0.2966753577247413	REACT:R-HSA-611105	Respiratory electron transport	25.1	pontine nuclei
COX11	26	1	457	1774	0.21937051989783304	0.028504324434611608	0.14743589743589744	0.2966753577247413	REACT:R-HSA-611105	Respiratory electron transport	29.5	pontine raphe nucleus
COX11	26	1	457	1774	0.21937051989783304	0.028504324434611608	0.14743589743589744	0.2966753577247413	REACT:R-HSA-611105	Respiratory electron transport	10.5	postcentral gyrus
COX11	26	1	457	1774	0.21937051989783304	0.028504324434611608	0.14743589743589744	0.2966753577247413	REACT:R-HSA-611105	Respiratory electron transport	19.2	postcentral gyrus, dorsal
COX11	26	1	457	1774	0.21937051989783304	0.028504324434611608	0.14743589743589744	0.2966753577247413	REACT:R-HSA-611105	Respiratory electron transport	24.7	postcentral gyrus, middle
COX11	26	1	457	1774	0.21937051989783304	0.028504324434611608	0.14743589743589744	0.2966753577247413	REACT:R-HSA-611105	Respiratory electron transport	19.9	postcentral gyrus, ventral
COX11	26	1	457	1774	0.21937051989783304	0.028504324434611608	0.14743589743589744	0.2966753577247413	REACT:R-HSA-611105	Respiratory electron transport	7.0	posterior cingulate cortex
COX11	26	1	457	1774	0.21937051989783304	0.028504324434611608	0.14743589743589744	0.2966753577247413	REACT:R-HSA-611105	Respiratory electron transport	11.7	posterior cingulate cortex, dorsal
COX11	26	1	457	1774	0.21937051989783304	0.028504324434611608	0.14743589743589744	0.2966753577247413	REACT:R-HSA-611105	Respiratory electron transport	16.9	posterior cingulate cortex, ventral
COX11	26	1	457	1774	0.21937051989783304	0.028504324434611608	0.14743589743589744	0.2966753577247413	REACT:R-HSA-611105	Respiratory electron transport	19.1	posterior insular cortex
COX11	26	1	457	1774	0.21937051989783304	0.028504324434611608	0.14743589743589744	0.2966753577247413	REACT:R-HSA-611105	Respiratory electron transport	12.7	posterior thalamic nucleus
COX11	26	1	457	1774	0.21937051989783304	0.028504324434611608	0.14743589743589744	0.2966753577247413	REACT:R-HSA-611105	Respiratory electron transport	22.2	posteroventral cochlear nucleus
COX11	26	1	457	1774	0.21937051989783304	0.028504324434611608	0.14743589743589744	0.2966753577247413	REACT:R-HSA-611105	Respiratory electron transport	9.6	precentral gyrus
COX11	26	1	457	1774	0.21937051989783304	0.028504324434611608	0.14743589743589744	0.2966753577247413	REACT:R-HSA-611105	Respiratory electron transport	13.6	precentral gyrus, dorsal
COX11	26	1	457	1774	0.21937051989783304	0.028504324434611608	0.14743589743589744	0.2966753577247413	REACT:R-HSA-611105	Respiratory electron transport	21.4	precentral gyrus, middle
COX11	26	1	457	1774	0.21937051989783304	0.028504324434611608	0.14743589743589744	0.2966753577247413	REACT:R-HSA-611105	Respiratory electron transport	14.3	precentral gyrus, ventral
COX11	26	1	457	1774	0.21937051989783304	0.028504324434611608	0.14743589743589744	0.2966753577247413	REACT:R-HSA-611105	Respiratory electron transport	16.3	precuneus
COX11	26	1	457	1774	0.21937051989783304	0.028504324434611608	0.14743589743589744	0.2966753577247413	REACT:R-HSA-611105	Respiratory electron transport	18.7	premotor cortex, dorsal
COX11	26	1	457	1774	0.21937051989783304	0.028504324434611608	0.14743589743589744	0.2966753577247413	REACT:R-HSA-611105	Respiratory electron transport	18.4	premotor cortex, ventral
COX11	26	1	457	1774	0.21937051989783304	0.028504324434611608	0.14743589743589744	0.2966753577247413	REACT:R-HSA-611105	Respiratory electron transport	29.7	preoptic area
COX11	26	1	457	1774	0.21937051989783304	0.028504324434611608	0.14743589743589744	0.2966753577247413	REACT:R-HSA-611105	Respiratory electron transport	25.1	prepositus hypoglossal nucleus
COX11	26	1	457	1774	0.21937051989783304	0.028504324434611608	0.14743589743589744	0.2966753577247413	REACT:R-HSA-611105	Respiratory electron transport	28.1	pretectal area
COX11	26	1	457	1774	0.21937051989783304	0.028504324434611608	0.14743589743589744	0.2966753577247413	REACT:R-HSA-611105	Respiratory electron transport	20.6	principal sensory trigeminal nucleus
COX11	26	1	457	1774	0.21937051989783304	0.028504324434611608	0.14743589743589744	0.2966753577247413	REACT:R-HSA-611105	Respiratory electron transport	23.4	pulvinar
COX11	26	1	457	1774	0.21937051989783304	0.028504324434611608	0.14743589743589744	0.2966753577247413	REACT:R-HSA-611105	Respiratory electron transport	21.3	putamen
COX11	26	1	457	1774	0.21937051989783304	0.028504324434611608	0.14743589743589744	0.2966753577247413	REACT:R-HSA-611105	Respiratory electron transport	21.4	red nucleus
COX11	26	1	457	1774	0.21937051989783304	0.028504324434611608	0.14743589743589744	0.2966753577247413	REACT:R-HSA-611105	Respiratory electron transport	17.9	reticular pontine nucleus, caudal
COX11	26	1	457	1774	0.21937051989783304	0.028504324434611608	0.14743589743589744	0.2966753577247413	REACT:R-HSA-611105	Respiratory electron transport	20.5	reticular pontine nucleus, oral
COX11	26	1	457	1774	0.21937051989783304	0.028504324434611608	0.14743589743589744	0.2966753577247413	REACT:R-HSA-611105	Respiratory electron transport	14.4	reticulotegmental nucleus
COX11	26	1	457	1774	0.21937051989783304	0.028504324434611608	0.14743589743589744	0.2966753577247413	REACT:R-HSA-611105	Respiratory electron transport	16.6	retrosplenial cortex
COX11	26	1	457	1774	0.21937051989783304	0.028504324434611608	0.14743589743589744	0.2966753577247413	REACT:R-HSA-611105	Respiratory electron transport	27.0	septal nuclei
COX11	26	1	457	1774	0.21937051989783304	0.028504324434611608	0.14743589743589744	0.2966753577247413	REACT:R-HSA-611105	Respiratory electron transport	9.4	somatomor cortex, precentral gyrus (white matter)
COX11	26	1	457	1774	0.21937051989783304	0.028504324434611608	0.14743589743589744	0.2966753577247413	REACT:R-HSA-611105	Respiratory electron transport	10.2	somatosensory cortex, postcentral gyrus, ventral (white matter)
COX11	26	1	457	1774	0.21937051989783304	0.028504324434611608	0.14743589743589744	0.2966753577247413	REACT:R-HSA-611105	Respiratory electron transport	15.0	spinal trigeminal nucleus, caudal
COX11	26	1	457	1774	0.21937051989783304	0.028504324434611608	0.14743589743589744	0.2966753577247413	REACT:R-HSA-611105	Respiratory electron transport	21.8	spinal trigeminal nucleus, interpolar
COX11	26	1	457	1774	0.21937051989783304	0.028504324434611608	0.14743589743589744	0.2966753577247413	REACT:R-HSA-611105	Respiratory electron transport	27.4	spinal trigeminal nucleus, oral
COX11	26	1	457	1774	0.21937051989783304	0.028504324434611608	0.14743589743589744	0.2966753577247413	REACT:R-HSA-611105	Respiratory electron transport	18.1	spinal vestibular nucleus
COX11	26	1	457	1774	0.21937051989783304	0.028504324434611608	0.14743589743589744	0.2966753577247413	REACT:R-HSA-611105	Respiratory electron transport	26.0	stria terminalis, bed nucleus
COX11	26	1	457	1774	0.21937051989783304	0.028504324434611608	0.14743589743589744	0.2966753577247413	REACT:R-HSA-611105	Respiratory electron transport	18.7	subcentral gyrus, S2
COX11	26	1	457	1774	0.21937051989783304	0.028504324434611608	0.14743589743589744	0.2966753577247413	REACT:R-HSA-611105	Respiratory electron transport	23.1	subcoeruleus area
COX11	26	1	457	1774	0.21937051989783304	0.028504324434611608	0.14743589743589744	0.2966753577247413	REACT:R-HSA-611105	Respiratory electron transport	22.0	subiculum
COX11	26	1	457	1774	0.21937051989783304	0.028504324434611608	0.14743589743589744	0.2966753577247413	REACT:R-HSA-611105	Respiratory electron transport	22.7	substantia nigra
COX11	26	1	457	1774	0.21937051989783304	0.028504324434611608	0.14743589743589744	0.2966753577247413	REACT:R-HSA-611105	Respiratory electron transport	21.8	subthalamic nucleus
COX11	26	1	457	1774	0.21937051989783304	0.028504324434611608	0.14743589743589744	0.2966753577247413	REACT:R-HSA-611105	Respiratory electron transport	26.0	superior colliculus
COX11	26	1	457	1774	0.21937051989783304	0.028504324434611608	0.14743589743589744	0.2966753577247413	REACT:R-HSA-611105	Respiratory electron transport	21.7	superior olive
COX11	26	1	457	1774	0.21937051989783304	0.028504324434611608	0.14743589743589744	0.2966753577247413	REACT:R-HSA-611105	Respiratory electron transport	22.9	superior parietal lobule
COX11	26	1	457	1774	0.21937051989783304	0.028504324434611608	0.14743589743589744	0.2966753577247413	REACT:R-HSA-611105	Respiratory electron transport	25.2	superior temporal gyrus
COX11	26	1	457	1774	0.21937051989783304	0.028504324434611608	0.14743589743589744	0.2966753577247413	REACT:R-HSA-611105	Respiratory electron transport	22.6	superior vestibular nucleus
COX11	26	1	457	1774	0.21937051989783304	0.028504324434611608	0.14743589743589744	0.2966753577247413	REACT:R-HSA-611105	Respiratory electron transport	14.4	supplementary motor cortex
COX11	26	1	457	1774	0.21937051989783304	0.028504324434611608	0.14743589743589744	0.2966753577247413	REACT:R-HSA-611105	Respiratory electron transport	22.8	supramarginal gyrus
COX11	26	1	457	1774	0.21937051989783304	0.028504324434611608	0.14743589743589744	0.2966753577247413	REACT:R-HSA-611105	Respiratory electron transport	27.3	supraoptic nucleus
COX11	26	1	457	1774	0.21937051989783304	0.028504324434611608	0.14743589743589744	0.2966753577247413	REACT:R-HSA-611105	Respiratory electron transport	24.2	temporal pole
COX11	26	1	457	1774	0.21937051989783304	0.028504324434611608	0.14743589743589744	0.2966753577247413	REACT:R-HSA-611105	Respiratory electron transport	18.0	temporal white matter
COX11	26	1	457	1774	0.21937051989783304	0.028504324434611608	0.14743589743589744	0.2966753577247413	REACT:R-HSA-611105	Respiratory electron transport	18.1	temporo-insular cortex, parainsular gyrus
COX11	26	1	457	1774	0.21937051989783304	0.028504324434611608	0.14743589743589744	0.2966753577247413	REACT:R-HSA-611105	Respiratory electron transport	33.2	temporo-occipital transitional zone
COX11	26	1	457	1774	0.21937051989783304	0.028504324434611608	0.14743589743589744	0.2966753577247413	REACT:R-HSA-611105	Respiratory electron transport	28.6	transversal temporal gyrus, anterior
COX11	26	1	457	1774	0.21937051989783304	0.028504324434611608	0.14743589743589744	0.2966753577247413	REACT:R-HSA-611105	Respiratory electron transport	22.5	transversal temporal gyrus, posterior
COX11	26	1	457	1774	0.21937051989783304	0.028504324434611608	0.14743589743589744	0.2966753577247413	REACT:R-HSA-611105	Respiratory electron transport	23.0	ventral medullary reticular nucleus
COX11	26	1	457	1774	0.21937051989783304	0.028504324434611608	0.14743589743589744	0.2966753577247413	REACT:R-HSA-611105	Respiratory electron transport	22.8	ventral periolivary nuclei
COX11	26	1	457	1774	0.21937051989783304	0.028504324434611608	0.14743589743589744	0.2966753577247413	REACT:R-HSA-611105	Respiratory electron transport	16.8	ventral posterolateral thalamic nucleus
COX11	26	1	457	1774	0.21937051989783304	0.028504324434611608	0.14743589743589744	0.2966753577247413	REACT:R-HSA-611105	Respiratory electron transport	19.7	ventral posteromedial thalamic nucleus
COX11	26	1	457	1774	0.21937051989783304	0.028504324434611608	0.14743589743589744	0.2966753577247413	REACT:R-HSA-611105	Respiratory electron transport	27.2	ventral tegmental area
COX11	26	1	457	1774	0.21937051989783304	0.028504324434611608	0.14743589743589744	0.2966753577247413	REACT:R-HSA-611105	Respiratory electron transport	23.6	ventral thalamic nuclei
COX11	26	1	457	1774	0.21937051989783304	0.028504324434611608	0.14743589743589744	0.2966753577247413	REACT:R-HSA-611105	Respiratory electron transport	20.8	ventrolateral medulla, A1-C1 cell groups
COX11	26	1	457	1774	0.21937051989783304	0.028504324434611608	0.14743589743589744	0.2966753577247413	REACT:R-HSA-611105	Respiratory electron transport	16.6	ventrolateral tegmental area, A5 NE cell group
COX11	26	1	457	1774	0.21937051989783304	0.028504324434611608	0.14743589743589744	0.2966753577247413	REACT:R-HSA-611105	Respiratory electron transport	39.8	ventromedial nucleus
COX11	26	1	457	1774	0.21937051989783304	0.028504324434611608	0.14743589743589744	0.2966753577247413	REACT:R-HSA-611105	Respiratory electron transport	33.0	vermis
COX11	26	1	457	1774	0.21937051989783304	0.028504324434611608	0.14743589743589744	0.2966753577247413	REACT:R-HSA-611105	Respiratory electron transport	17.0	zona incerta
COX11	26	1	457	1774	0.21937051989783304	0.028504324434611608	0.14743589743589744	0.2966753577247413	REACT:R-HSA-163200	"Respiratory electron transport ATP synthesis by chemiosmotic coupling and heat production by uncoupling proteins."	16.6	amygdala
COX11	26	1	457	1774	0.21937051989783304	0.028504324434611608	0.14743589743589744	0.2966753577247413	REACT:R-HSA-163200	"Respiratory electron transport ATP synthesis by chemiosmotic coupling and heat production by uncoupling proteins."	25.1	angular gyrus
COX11	26	1	457	1774	0.21937051989783304	0.028504324434611608	0.14743589743589744	0.2966753577247413	REACT:R-HSA-163200	"Respiratory electron transport ATP synthesis by chemiosmotic coupling and heat production by uncoupling proteins."	28.5	angular gyrus (white matter)
COX11	26	1	457	1774	0.21937051989783304	0.028504324434611608	0.14743589743589744	0.2966753577247413	REACT:R-HSA-163200	"Respiratory electron transport ATP synthesis by chemiosmotic coupling and heat production by uncoupling proteins."	16.4	anterior cingulate cortex, supragenual-dorsal
COX11	26	1	457	1774	0.21937051989783304	0.028504324434611608	0.14743589743589744	0.2966753577247413	REACT:R-HSA-163200	"Respiratory electron transport ATP synthesis by chemiosmotic coupling and heat production by uncoupling proteins."	15.8	anterior cingulate cortex, supragenual-ventral
COX11	26	1	457	1774	0.21937051989783304	0.028504324434611608	0.14743589743589744	0.2966753577247413	REACT:R-HSA-163200	"Respiratory electron transport ATP synthesis by chemiosmotic coupling and heat production by uncoupling proteins."	21.2	anterior cochlear nucleus, ventral
COX11	26	1	457	1774	0.21937051989783304	0.028504324434611608	0.14743589743589744	0.2966753577247413	REACT:R-HSA-163200	"Respiratory electron transport ATP synthesis by chemiosmotic coupling and heat production by uncoupling proteins."	24.0	anterior funiculus (white matter)
COX11	26	1	457	1774	0.21937051989783304	0.028504324434611608	0.14743589743589744	0.2966753577247413	REACT:R-HSA-163200	"Respiratory electron transport ATP synthesis by chemiosmotic coupling and heat production by uncoupling proteins."	19.4	anterior insular cortex, dorsal
COX11	26	1	457	1774	0.21937051989783304	0.028504324434611608	0.14743589743589744	0.2966753577247413	REACT:R-HSA-163200	"Respiratory electron transport ATP synthesis by chemiosmotic coupling and heat production by uncoupling proteins."	27.2	anterior insular cortex, ventral
COX11	26	1	457	1774	0.21937051989783304	0.028504324434611608	0.14743589743589744	0.2966753577247413	REACT:R-HSA-163200	"Respiratory electron transport ATP synthesis by chemiosmotic coupling and heat production by uncoupling proteins."	18.6	anterior thalamic nucleus, ventral
COX11	26	1	457	1774	0.21937051989783304	0.028504324434611608	0.14743589743589744	0.2966753577247413	REACT:R-HSA-163200	"Respiratory electron transport ATP synthesis by chemiosmotic coupling and heat production by uncoupling proteins."	26.8	arcuate nucleus
COX11	26	1	457	1774	0.21937051989783304	0.028504324434611608	0.14743589743589744	0.2966753577247413	REACT:R-HSA-163200	"Respiratory electron transport ATP synthesis by chemiosmotic coupling and heat production by uncoupling proteins."	17.8	area parastriata, inferior
COX11	26	1	457	1774	0.21937051989783304	0.028504324434611608	0.14743589743589744	0.2966753577247413	REACT:R-HSA-163200	"Respiratory electron transport ATP synthesis by chemiosmotic coupling and heat production by uncoupling proteins."	19.5	area parastriata, parietal
COX11	26	1	457	1774	0.21937051989783304	0.028504324434611608	0.14743589743589744	0.2966753577247413	REACT:R-HSA-163200	"Respiratory electron transport ATP synthesis by chemiosmotic coupling and heat production by uncoupling proteins."	13.8	area parastriata, superior
COX11	26	1	457	1774	0.21937051989783304	0.028504324434611608	0.14743589743589744	0.2966753577247413	REACT:R-HSA-163200	"Respiratory electron transport ATP synthesis by chemiosmotic coupling and heat production by uncoupling proteins."	20.3	area parastriata, temporal
COX11	26	1	457	1774	0.21937051989783304	0.028504324434611608	0.14743589743589744	0.2966753577247413	REACT:R-HSA-163200	"Respiratory electron transport ATP synthesis by chemiosmotic coupling and heat production by uncoupling proteins."	14.2	area postrema
COX11	26	1	457	1774	0.21937051989783304	0.028504324434611608	0.14743589743589744	0.2966753577247413	REACT:R-HSA-163200	"Respiratory electron transport ATP synthesis by chemiosmotic coupling and heat production by uncoupling proteins."	21.2	area striata
COX11	26	1	457	1774	0.21937051989783304	0.028504324434611608	0.14743589743589744	0.2966753577247413	REACT:R-HSA-163200	"Respiratory electron transport ATP synthesis by chemiosmotic coupling and heat production by uncoupling proteins."	25.7	area striata (white matter)
COX11	26	1	457	1774	0.21937051989783304	0.028504324434611608	0.14743589743589744	0.2966753577247413	REACT:R-HSA-163200	"Respiratory electron transport ATP synthesis by chemiosmotic coupling and heat production by uncoupling proteins."	16.3	basal amygdala
COX11	26	1	457	1774	0.21937051989783304	0.028504324434611608	0.14743589743589744	0.2966753577247413	REACT:R-HSA-163200	"Respiratory electron transport ATP synthesis by chemiosmotic coupling and heat production by uncoupling proteins."	22.4	caudate nucleus
COX11	26	1	457	1774	0.21937051989783304	0.028504324434611608	0.14743589743589744	0.2966753577247413	REACT:R-HSA-163200	"Respiratory electron transport ATP synthesis by chemiosmotic coupling and heat production by uncoupling proteins."	18.7	central amygdala
COX11	26	1	457	1774	0.21937051989783304	0.028504324434611608	0.14743589743589744	0.2966753577247413	REACT:R-HSA-163200	"Respiratory electron transport ATP synthesis by chemiosmotic coupling and heat production by uncoupling proteins."	29.3	centromedial thalamic nucleus
COX11	26	1	457	1774	0.21937051989783304	0.028504324434611608	0.14743589743589744	0.2966753577247413	REACT:R-HSA-163200	"Respiratory electron transport ATP synthesis by chemiosmotic coupling and heat production by uncoupling proteins."	36.4	cerebellar cortex
COX11	26	1	457	1774	0.21937051989783304	0.028504324434611608	0.14743589743589744	0.2966753577247413	REACT:R-HSA-163200	"Respiratory electron transport ATP synthesis by chemiosmotic coupling and heat production by uncoupling proteins."	24.5	cerebellar nuclei
COX11	26	1	457	1774	0.21937051989783304	0.028504324434611608	0.14743589743589744	0.2966753577247413	REACT:R-HSA-163200	"Respiratory electron transport ATP synthesis by chemiosmotic coupling and heat production by uncoupling proteins."	23.5	cerebellar white matter
COX11	26	1	457	1774	0.21937051989783304	0.028504324434611608	0.14743589743589744	0.2966753577247413	REACT:R-HSA-163200	"Respiratory electron transport ATP synthesis by chemiosmotic coupling and heat production by uncoupling proteins."	23.8	cervical spinal cord, central gray
COX11	26	1	457	1774	0.21937051989783304	0.028504324434611608	0.14743589743589744	0.2966753577247413	REACT:R-HSA-163200	"Respiratory electron transport ATP synthesis by chemiosmotic coupling and heat production by uncoupling proteins."	20.7	cervical spinal cord, dorsal horn
COX11	26	1	457	1774	0.21937051989783304	0.028504324434611608	0.14743589743589744	0.2966753577247413	REACT:R-HSA-163200	"Respiratory electron transport ATP synthesis by chemiosmotic coupling and heat production by uncoupling proteins."	14.3	cervical spinal cord, ventral horn
COX11	26	1	457	1774	0.21937051989783304	0.028504324434611608	0.14743589743589744	0.2966753577247413	REACT:R-HSA-163200	"Respiratory electron transport ATP synthesis by chemiosmotic coupling and heat production by uncoupling proteins."	17.2	choroid plexus
COX11	26	1	457	1774	0.21937051989783304	0.028504324434611608	0.14743589743589744	0.2966753577247413	REACT:R-HSA-163200	"Respiratory electron transport ATP synthesis by chemiosmotic coupling and heat production by uncoupling proteins."	20.8	claustrum
COX11	26	1	457	1774	0.21937051989783304	0.028504324434611608	0.14743589743589744	0.2966753577247413	REACT:R-HSA-163200	"Respiratory electron transport ATP synthesis by chemiosmotic coupling and heat production by uncoupling proteins."	23.9	corpus callosum, genu (white matter)
COX11	26	1	457	1774	0.21937051989783304	0.028504324434611608	0.14743589743589744	0.2966753577247413	REACT:R-HSA-163200	"Respiratory electron transport ATP synthesis by chemiosmotic coupling and heat production by uncoupling proteins."	21.1	corpus callosum, splenium (white matter)
COX11	26	1	457	1774	0.21937051989783304	0.028504324434611608	0.14743589743589744	0.2966753577247413	REACT:R-HSA-163200	"Respiratory electron transport ATP synthesis by chemiosmotic coupling and heat production by uncoupling proteins."	16.8	corticomedial amygdala
COX11	26	1	457	1774	0.21937051989783304	0.028504324434611608	0.14743589743589744	0.2966753577247413	REACT:R-HSA-163200	"Respiratory electron transport ATP synthesis by chemiosmotic coupling and heat production by uncoupling proteins."	25.3	cuneiform nucleus
COX11	26	1	457	1774	0.21937051989783304	0.028504324434611608	0.14743589743589744	0.2966753577247413	REACT:R-HSA-163200	"Respiratory electron transport ATP synthesis by chemiosmotic coupling and heat production by uncoupling proteins."	16.7	dentate gyrus
COX11	26	1	457	1774	0.21937051989783304	0.028504324434611608	0.14743589743589744	0.2966753577247413	REACT:R-HSA-163200	"Respiratory electron transport ATP synthesis by chemiosmotic coupling and heat production by uncoupling proteins."	14.5	dorsal cochlear nucleus
COX11	26	1	457	1774	0.21937051989783304	0.028504324434611608	0.14743589743589744	0.2966753577247413	REACT:R-HSA-163200	"Respiratory electron transport ATP synthesis by chemiosmotic coupling and heat production by uncoupling proteins."	22.5	dorsal funiculus (white matter)
COX11	26	1	457	1774	0.21937051989783304	0.028504324434611608	0.14743589743589744	0.2966753577247413	REACT:R-HSA-163200	"Respiratory electron transport ATP synthesis by chemiosmotic coupling and heat production by uncoupling proteins."	22.6	dorsal medullary reticular nucleus
COX11	26	1	457	1774	0.21937051989783304	0.028504324434611608	0.14743589743589744	0.2966753577247413	REACT:R-HSA-163200	"Respiratory electron transport ATP synthesis by chemiosmotic coupling and heat production by uncoupling proteins."	17.0	dorsal motor vagal complex
COX11	26	1	457	1774	0.21937051989783304	0.028504324434611608	0.14743589743589744	0.2966753577247413	REACT:R-HSA-163200	"Respiratory electron transport ATP synthesis by chemiosmotic coupling and heat production by uncoupling proteins."	30.4	dorsal raphe nucleus
COX11	26	1	457	1774	0.21937051989783304	0.028504324434611608	0.14743589743589744	0.2966753577247413	REACT:R-HSA-163200	"Respiratory electron transport ATP synthesis by chemiosmotic coupling and heat production by uncoupling proteins."	14.7	dorsal tegmental nucleus
COX11	26	1	457	1774	0.21937051989783304	0.028504324434611608	0.14743589743589744	0.2966753577247413	REACT:R-HSA-163200	"Respiratory electron transport ATP synthesis by chemiosmotic coupling and heat production by uncoupling proteins."	21.4	dorsolateral tegmental area
COX11	26	1	457	1774	0.21937051989783304	0.028504324434611608	0.14743589743589744	0.2966753577247413	REACT:R-HSA-163200	"Respiratory electron transport ATP synthesis by chemiosmotic coupling and heat production by uncoupling proteins."	32.7	dorsomedial nucleus
COX11	26	1	457	1774	0.21937051989783304	0.028504324434611608	0.14743589743589744	0.2966753577247413	REACT:R-HSA-163200	"Respiratory electron transport ATP synthesis by chemiosmotic coupling and heat production by uncoupling proteins."	23.1	entorhinal gyrus
COX11	26	1	457	1774	0.21937051989783304	0.028504324434611608	0.14743589743589744	0.2966753577247413	REACT:R-HSA-163200	"Respiratory electron transport ATP synthesis by chemiosmotic coupling and heat production by uncoupling proteins."	34.2	flocculonodular lobe
COX11	26	1	457	1774	0.21937051989783304	0.028504324434611608	0.14743589743589744	0.2966753577247413	REACT:R-HSA-163200	"Respiratory electron transport ATP synthesis by chemiosmotic coupling and heat production by uncoupling proteins."	13.1	frontal eye field
COX11	26	1	457	1774	0.21937051989783304	0.028504324434611608	0.14743589743589744	0.2966753577247413	REACT:R-HSA-163200	"Respiratory electron transport ATP synthesis by chemiosmotic coupling and heat production by uncoupling proteins."	24.4	frontal operculum
COX11	26	1	457	1774	0.21937051989783304	0.028504324434611608	0.14743589743589744	0.2966753577247413	REACT:R-HSA-163200	"Respiratory electron transport ATP synthesis by chemiosmotic coupling and heat production by uncoupling proteins."	25.2	fusiform gyrus
COX11	26	1	457	1774	0.21937051989783304	0.028504324434611608	0.14743589743589744	0.2966753577247413	REACT:R-HSA-163200	"Respiratory electron transport ATP synthesis by chemiosmotic coupling and heat production by uncoupling proteins."	18.7	gigantocellular reticular nuclei, medullary
COX11	26	1	457	1774	0.21937051989783304	0.028504324434611608	0.14743589743589744	0.2966753577247413	REACT:R-HSA-163200	"Respiratory electron transport ATP synthesis by chemiosmotic coupling and heat production by uncoupling proteins."	19.3	gigantocellular reticular nuclei, pars
COX11	26	1	457	1774	0.21937051989783304	0.028504324434611608	0.14743589743589744	0.2966753577247413	REACT:R-HSA-163200	"Respiratory electron transport ATP synthesis by chemiosmotic coupling and heat production by uncoupling proteins."	16.1	globus pallidus, externus
COX11	26	1	457	1774	0.21937051989783304	0.028504324434611608	0.14743589743589744	0.2966753577247413	REACT:R-HSA-163200	"Respiratory electron transport ATP synthesis by chemiosmotic coupling and heat production by uncoupling proteins."	19.2	globus pallidus, internus
COX11	26	1	457	1774	0.21937051989783304	0.028504324434611608	0.14743589743589744	0.2966753577247413	REACT:R-HSA-163200	"Respiratory electron transport ATP synthesis by chemiosmotic coupling and heat production by uncoupling proteins."	24.8	habenula
COX11	26	1	457	1774	0.21937051989783304	0.028504324434611608	0.14743589743589744	0.2966753577247413	REACT:R-HSA-163200	"Respiratory electron transport ATP synthesis by chemiosmotic coupling and heat production by uncoupling proteins."	17.3	hippocampus
COX11	26	1	457	1774	0.21937051989783304	0.028504324434611608	0.14743589743589744	0.2966753577247413	REACT:R-HSA-163200	"Respiratory electron transport ATP synthesis by chemiosmotic coupling and heat production by uncoupling proteins."	24.7	hippocampus, CA1
COX11	26	1	457	1774	0.21937051989783304	0.028504324434611608	0.14743589743589744	0.2966753577247413	REACT:R-HSA-163200	"Respiratory electron transport ATP synthesis by chemiosmotic coupling and heat production by uncoupling proteins."	23.3	hippocampus, CA2
COX11	26	1	457	1774	0.21937051989783304	0.028504324434611608	0.14743589743589744	0.2966753577247413	REACT:R-HSA-163200	"Respiratory electron transport ATP synthesis by chemiosmotic coupling and heat production by uncoupling proteins."	19.2	hippocampus, CA3
COX11	26	1	457	1774	0.21937051989783304	0.028504324434611608	0.14743589743589744	0.2966753577247413	REACT:R-HSA-163200	"Respiratory electron transport ATP synthesis by chemiosmotic coupling and heat production by uncoupling proteins."	32.9	inferior colliculus
COX11	26	1	457	1774	0.21937051989783304	0.028504324434611608	0.14743589743589744	0.2966753577247413	REACT:R-HSA-163200	"Respiratory electron transport ATP synthesis by chemiosmotic coupling and heat production by uncoupling proteins."	14.5	inferior frontal gyrus, opercular
COX11	26	1	457	1774	0.21937051989783304	0.028504324434611608	0.14743589743589744	0.2966753577247413	REACT:R-HSA-163200	"Respiratory electron transport ATP synthesis by chemiosmotic coupling and heat production by uncoupling proteins."	13.8	inferior olive
COX11	26	1	457	1774	0.21937051989783304	0.028504324434611608	0.14743589743589744	0.2966753577247413	REACT:R-HSA-163200	"Respiratory electron transport ATP synthesis by chemiosmotic coupling and heat production by uncoupling proteins."	14.3	inferior parietal lobule
COX11	26	1	457	1774	0.21937051989783304	0.028504324434611608	0.14743589743589744	0.2966753577247413	REACT:R-HSA-163200	"Respiratory electron transport ATP synthesis by chemiosmotic coupling and heat production by uncoupling proteins."	27.8	inferior temporal gyrus
COX11	26	1	457	1774	0.21937051989783304	0.028504324434611608	0.14743589743589744	0.2966753577247413	REACT:R-HSA-163200	"Respiratory electron transport ATP synthesis by chemiosmotic coupling and heat production by uncoupling proteins."	18.9	intraparietal deep sulcus
COX11	26	1	457	1774	0.21937051989783304	0.028504324434611608	0.14743589743589744	0.2966753577247413	REACT:R-HSA-163200	"Respiratory electron transport ATP synthesis by chemiosmotic coupling and heat production by uncoupling proteins."	18.2	Kolliker-Fuse nucleus
COX11	26	1	457	1774	0.21937051989783304	0.028504324434611608	0.14743589743589744	0.2966753577247413	REACT:R-HSA-163200	"Respiratory electron transport ATP synthesis by chemiosmotic coupling and heat production by uncoupling proteins."	16.0	lateral amygdala
COX11	26	1	457	1774	0.21937051989783304	0.028504324434611608	0.14743589743589744	0.2966753577247413	REACT:R-HSA-163200	"Respiratory electron transport ATP synthesis by chemiosmotic coupling and heat production by uncoupling proteins."	19.1	lateral funiculus (white matter)
COX11	26	1	457	1774	0.21937051989783304	0.028504324434611608	0.14743589743589744	0.2966753577247413	REACT:R-HSA-163200	"Respiratory electron transport ATP synthesis by chemiosmotic coupling and heat production by uncoupling proteins."	19.0	lateral geniculate body
COX11	26	1	457	1774	0.21937051989783304	0.028504324434611608	0.14743589743589744	0.2966753577247413	REACT:R-HSA-163200	"Respiratory electron transport ATP synthesis by chemiosmotic coupling and heat production by uncoupling proteins."	23.9	lateral hypothalamic area
COX11	26	1	457	1774	0.21937051989783304	0.028504324434611608	0.14743589743589744	0.2966753577247413	REACT:R-HSA-163200	"Respiratory electron transport ATP synthesis by chemiosmotic coupling and heat production by uncoupling proteins."	20.9	lateral lemniscal nuclei
COX11	26	1	457	1774	0.21937051989783304	0.028504324434611608	0.14743589743589744	0.2966753577247413	REACT:R-HSA-163200	"Respiratory electron transport ATP synthesis by chemiosmotic coupling and heat production by uncoupling proteins."	19.3	lateral medullary reticular nucleus
COX11	26	1	457	1774	0.21937051989783304	0.028504324434611608	0.14743589743589744	0.2966753577247413	REACT:R-HSA-163200	"Respiratory electron transport ATP synthesis by chemiosmotic coupling and heat production by uncoupling proteins."	24.1	lateral parabrachial nucleus
COX11	26	1	457	1774	0.21937051989783304	0.028504324434611608	0.14743589743589744	0.2966753577247413	REACT:R-HSA-163200	"Respiratory electron transport ATP synthesis by chemiosmotic coupling and heat production by uncoupling proteins."	16.7	lateral thalamic nuclei
COX11	26	1	457	1774	0.21937051989783304	0.028504324434611608	0.14743589743589744	0.2966753577247413	REACT:R-HSA-163200	"Respiratory electron transport ATP synthesis by chemiosmotic coupling and heat production by uncoupling proteins."	20.3	lateral vestibular nucleus
COX11	26	1	457	1774	0.21937051989783304	0.028504324434611608	0.14743589743589744	0.2966753577247413	REACT:R-HSA-163200	"Respiratory electron transport ATP synthesis by chemiosmotic coupling and heat production by uncoupling proteins."	24.3	lingual gyrus
COX11	26	1	457	1774	0.21937051989783304	0.028504324434611608	0.14743589743589744	0.2966753577247413	REACT:R-HSA-163200	"Respiratory electron transport ATP synthesis by chemiosmotic coupling and heat production by uncoupling proteins."	21.8	locus coeruleus
COX11	26	1	457	1774	0.21937051989783304	0.028504324434611608	0.14743589743589744	0.2966753577247413	REACT:R-HSA-163200	"Respiratory electron transport ATP synthesis by chemiosmotic coupling and heat production by uncoupling proteins."	24.2	mammillary body
COX11	26	1	457	1774	0.21937051989783304	0.028504324434611608	0.14743589743589744	0.2966753577247413	REACT:R-HSA-163200	"Respiratory electron transport ATP synthesis by chemiosmotic coupling and heat production by uncoupling proteins."	21.1	medial dorsal thalamic nucleus
COX11	26	1	457	1774	0.21937051989783304	0.028504324434611608	0.14743589743589744	0.2966753577247413	REACT:R-HSA-163200	"Respiratory electron transport ATP synthesis by chemiosmotic coupling and heat production by uncoupling proteins."	18.4	medial geniculate body
COX11	26	1	457	1774	0.21937051989783304	0.028504324434611608	0.14743589743589744	0.2966753577247413	REACT:R-HSA-163200	"Respiratory electron transport ATP synthesis by chemiosmotic coupling and heat production by uncoupling proteins."	20.1	medial olivary nucleus
COX11	26	1	457	1774	0.21937051989783304	0.028504324434611608	0.14743589743589744	0.2966753577247413	REACT:R-HSA-163200	"Respiratory electron transport ATP synthesis by chemiosmotic coupling and heat production by uncoupling proteins."	22.9	medial parabrachial nucleus
COX11	26	1	457	1774	0.21937051989783304	0.028504324434611608	0.14743589743589744	0.2966753577247413	REACT:R-HSA-163200	"Respiratory electron transport ATP synthesis by chemiosmotic coupling and heat production by uncoupling proteins."	21.9	medial periolivary nuclei
COX11	26	1	457	1774	0.21937051989783304	0.028504324434611608	0.14743589743589744	0.2966753577247413	REACT:R-HSA-163200	"Respiratory electron transport ATP synthesis by chemiosmotic coupling and heat production by uncoupling proteins."	18.9	medial vestibular nucleus
COX11	26	1	457	1774	0.21937051989783304	0.028504324434611608	0.14743589743589744	0.2966753577247413	REACT:R-HSA-163200	"Respiratory electron transport ATP synthesis by chemiosmotic coupling and heat production by uncoupling proteins."	27.7	median raphe nucleus
COX11	26	1	457	1774	0.21937051989783304	0.028504324434611608	0.14743589743589744	0.2966753577247413	REACT:R-HSA-163200	"Respiratory electron transport ATP synthesis by chemiosmotic coupling and heat production by uncoupling proteins."	15.5	middle cingulate cortex
COX11	26	1	457	1774	0.21937051989783304	0.028504324434611608	0.14743589743589744	0.2966753577247413	REACT:R-HSA-163200	"Respiratory electron transport ATP synthesis by chemiosmotic coupling and heat production by uncoupling proteins."	23.8	middle temporal gyrus
COX11	26	1	457	1774	0.21937051989783304	0.028504324434611608	0.14743589743589744	0.2966753577247413	REACT:R-HSA-163200	"Respiratory electron transport ATP synthesis by chemiosmotic coupling and heat production by uncoupling proteins."	16.0	motor facial nucleus
COX11	26	1	457	1774	0.21937051989783304	0.028504324434611608	0.14743589743589744	0.2966753577247413	REACT:R-HSA-163200	"Respiratory electron transport ATP synthesis by chemiosmotic coupling and heat production by uncoupling proteins."	21.1	motor hypoglossal nucleus
COX11	26	1	457	1774	0.21937051989783304	0.028504324434611608	0.14743589743589744	0.2966753577247413	REACT:R-HSA-163200	"Respiratory electron transport ATP synthesis by chemiosmotic coupling and heat production by uncoupling proteins."	17.4	motor trigeminal nucleus
COX11	26	1	457	1774	0.21937051989783304	0.028504324434611608	0.14743589743589744	0.2966753577247413	REACT:R-HSA-163200	"Respiratory electron transport ATP synthesis by chemiosmotic coupling and heat production by uncoupling proteins."	26.3	nuclei of the trapezoid body
COX11	26	1	457	1774	0.21937051989783304	0.028504324434611608	0.14743589743589744	0.2966753577247413	REACT:R-HSA-163200	"Respiratory electron transport ATP synthesis by chemiosmotic coupling and heat production by uncoupling proteins."	27.8	nucleus accumbens
COX11	26	1	457	1774	0.21937051989783304	0.028504324434611608	0.14743589743589744	0.2966753577247413	REACT:R-HSA-163200	"Respiratory electron transport ATP synthesis by chemiosmotic coupling and heat production by uncoupling proteins."	27.8	nucleus ambiguus
COX11	26	1	457	1774	0.21937051989783304	0.028504324434611608	0.14743589743589744	0.2966753577247413	REACT:R-HSA-163200	"Respiratory electron transport ATP synthesis by chemiosmotic coupling and heat production by uncoupling proteins."	13.5	nucleus basalis of Meynert
COX11	26	1	457	1774	0.21937051989783304	0.028504324434611608	0.14743589743589744	0.2966753577247413	REACT:R-HSA-163200	"Respiratory electron transport ATP synthesis by chemiosmotic coupling and heat production by uncoupling proteins."	13.5	nucleus cuneatus
COX11	26	1	457	1774	0.21937051989783304	0.028504324434611608	0.14743589743589744	0.2966753577247413	REACT:R-HSA-163200	"Respiratory electron transport ATP synthesis by chemiosmotic coupling and heat production by uncoupling proteins."	10.1	nucleus gracilis
COX11	26	1	457	1774	0.21937051989783304	0.028504324434611608	0.14743589743589744	0.2966753577247413	REACT:R-HSA-163200	"Respiratory electron transport ATP synthesis by chemiosmotic coupling and heat production by uncoupling proteins."	33.3	nucleus of the diagonal band
COX11	26	1	457	1774	0.21937051989783304	0.028504324434611608	0.14743589743589744	0.2966753577247413	REACT:R-HSA-163200	"Respiratory electron transport ATP synthesis by chemiosmotic coupling and heat production by uncoupling proteins."	19.4	nucleus raphe magnus
COX11	26	1	457	1774	0.21937051989783304	0.028504324434611608	0.14743589743589744	0.2966753577247413	REACT:R-HSA-163200	"Respiratory electron transport ATP synthesis by chemiosmotic coupling and heat production by uncoupling proteins."	21.8	nucleus raphe obscurus
COX11	26	1	457	1774	0.21937051989783304	0.028504324434611608	0.14743589743589744	0.2966753577247413	REACT:R-HSA-163200	"Respiratory electron transport ATP synthesis by chemiosmotic coupling and heat production by uncoupling proteins."	19.7	nucleus raphe pallidus
COX11	26	1	457	1774	0.21937051989783304	0.028504324434611608	0.14743589743589744	0.2966753577247413	REACT:R-HSA-163200	"Respiratory electron transport ATP synthesis by chemiosmotic coupling and heat production by uncoupling proteins."	17.8	nucleus reuniens
COX11	26	1	457	1774	0.21937051989783304	0.028504324434611608	0.14743589743589744	0.2966753577247413	REACT:R-HSA-163200	"Respiratory electron transport ATP synthesis by chemiosmotic coupling and heat production by uncoupling proteins."	17.8	nucleus rhomboideus
COX11	26	1	457	1774	0.21937051989783304	0.028504324434611608	0.14743589743589744	0.2966753577247413	REACT:R-HSA-163200	"Respiratory electron transport ATP synthesis by chemiosmotic coupling and heat production by uncoupling proteins."	24.4	nucleus tractus solitarii
COX11	26	1	457	1774	0.21937051989783304	0.028504324434611608	0.14743589743589744	0.2966753577247413	REACT:R-HSA-163200	"Respiratory electron transport ATP synthesis by chemiosmotic coupling and heat production by uncoupling proteins."	16.6	occipital cortex
COX11	26	1	457	1774	0.21937051989783304	0.028504324434611608	0.14743589743589744	0.2966753577247413	REACT:R-HSA-163200	"Respiratory electron transport ATP synthesis by chemiosmotic coupling and heat production by uncoupling proteins."	20.1	occipital cortex (white matter)
COX11	26	1	457	1774	0.21937051989783304	0.028504324434611608	0.14743589743589744	0.2966753577247413	REACT:R-HSA-163200	"Respiratory electron transport ATP synthesis by chemiosmotic coupling and heat production by uncoupling proteins."	23.3	olfactory area
COX11	26	1	457	1774	0.21937051989783304	0.028504324434611608	0.14743589743589744	0.2966753577247413	REACT:R-HSA-163200	"Respiratory electron transport ATP synthesis by chemiosmotic coupling and heat production by uncoupling proteins."	22.3	olfactory tubercle
COX11	26	1	457	1774	0.21937051989783304	0.028504324434611608	0.14743589743589744	0.2966753577247413	REACT:R-HSA-163200	"Respiratory electron transport ATP synthesis by chemiosmotic coupling and heat production by uncoupling proteins."	15.0	orbitofrontal gyrus, anterior
COX11	26	1	457	1774	0.21937051989783304	0.028504324434611608	0.14743589743589744	0.2966753577247413	REACT:R-HSA-163200	"Respiratory electron transport ATP synthesis by chemiosmotic coupling and heat production by uncoupling proteins."	16.9	paracentral lobule, anterior
COX11	26	1	457	1774	0.21937051989783304	0.028504324434611608	0.14743589743589744	0.2966753577247413	REACT:R-HSA-163200	"Respiratory electron transport ATP synthesis by chemiosmotic coupling and heat production by uncoupling proteins."	14.8	paracentral lobule, posterior
COX11	26	1	457	1774	0.21937051989783304	0.028504324434611608	0.14743589743589744	0.2966753577247413	REACT:R-HSA-163200	"Respiratory electron transport ATP synthesis by chemiosmotic coupling and heat production by uncoupling proteins."	20.7	parahippocampal cortex
COX11	26	1	457	1774	0.21937051989783304	0.028504324434611608	0.14743589743589744	0.2966753577247413	REACT:R-HSA-163200	"Respiratory electron transport ATP synthesis by chemiosmotic coupling and heat production by uncoupling proteins."	33.8	parahippocampal cortex (white matter)
COX11	26	1	457	1774	0.21937051989783304	0.028504324434611608	0.14743589743589744	0.2966753577247413	REACT:R-HSA-163200	"Respiratory electron transport ATP synthesis by chemiosmotic coupling and heat production by uncoupling proteins."	26.8	paramedian reticular nucleus
COX11	26	1	457	1774	0.21937051989783304	0.028504324434611608	0.14743589743589744	0.2966753577247413	REACT:R-HSA-163200	"Respiratory electron transport ATP synthesis by chemiosmotic coupling and heat production by uncoupling proteins."	21.6	paraventricular nucleus
COX11	26	1	457	1774	0.21937051989783304	0.028504324434611608	0.14743589743589744	0.2966753577247413	REACT:R-HSA-163200	"Respiratory electron transport ATP synthesis by chemiosmotic coupling and heat production by uncoupling proteins."	11.0	parietal operculum
COX11	26	1	457	1774	0.21937051989783304	0.028504324434611608	0.14743589743589744	0.2966753577247413	REACT:R-HSA-163200	"Respiratory electron transport ATP synthesis by chemiosmotic coupling and heat production by uncoupling proteins."	21.0	parieto-insular cortex
COX11	26	1	457	1774	0.21937051989783304	0.028504324434611608	0.14743589743589744	0.2966753577247413	REACT:R-HSA-163200	"Respiratory electron transport ATP synthesis by chemiosmotic coupling and heat production by uncoupling proteins."	16.6	parieto-occipital transitional area
COX11	26	1	457	1774	0.21937051989783304	0.028504324434611608	0.14743589743589744	0.2966753577247413	REACT:R-HSA-163200	"Respiratory electron transport ATP synthesis by chemiosmotic coupling and heat production by uncoupling proteins."	20.4	parieto-temporal junction (white matter)
COX11	26	1	457	1774	0.21937051989783304	0.028504324434611608	0.14743589743589744	0.2966753577247413	REACT:R-HSA-163200	"Respiratory electron transport ATP synthesis by chemiosmotic coupling and heat production by uncoupling proteins."	21.2	parvicellular reticular nuclei
COX11	26	1	457	1774	0.21937051989783304	0.028504324434611608	0.14743589743589744	0.2966753577247413	REACT:R-HSA-163200	"Respiratory electron transport ATP synthesis by chemiosmotic coupling and heat production by uncoupling proteins."	21.6	parvicellular reticular nuclei, medullary
COX11	26	1	457	1774	0.21937051989783304	0.028504324434611608	0.14743589743589744	0.2966753577247413	REACT:R-HSA-163200	"Respiratory electron transport ATP synthesis by chemiosmotic coupling and heat production by uncoupling proteins."	22.0	pedunculopontine tegmental nucleus
COX11	26	1	457	1774	0.21937051989783304	0.028504324434611608	0.14743589743589744	0.2966753577247413	REACT:R-HSA-163200	"Respiratory electron transport ATP synthesis by chemiosmotic coupling and heat production by uncoupling proteins."	27.8	periaquaductal grey, anterior
COX11	26	1	457	1774	0.21937051989783304	0.028504324434611608	0.14743589743589744	0.2966753577247413	REACT:R-HSA-163200	"Respiratory electron transport ATP synthesis by chemiosmotic coupling and heat production by uncoupling proteins."	32.2	periaquaductal grey, dorsal
COX11	26	1	457	1774	0.21937051989783304	0.028504324434611608	0.14743589743589744	0.2966753577247413	REACT:R-HSA-163200	"Respiratory electron transport ATP synthesis by chemiosmotic coupling and heat production by uncoupling proteins."	27.4	periaquaductal grey, lateral
COX11	26	1	457	1774	0.21937051989783304	0.028504324434611608	0.14743589743589744	0.2966753577247413	REACT:R-HSA-163200	"Respiratory electron transport ATP synthesis by chemiosmotic coupling and heat production by uncoupling proteins."	28.5	perirhinal gyrus
COX11	26	1	457	1774	0.21937051989783304	0.028504324434611608	0.14743589743589744	0.2966753577247413	REACT:R-HSA-163200	"Respiratory electron transport ATP synthesis by chemiosmotic coupling and heat production by uncoupling proteins."	23.5	peritrigeminal nucleus
COX11	26	1	457	1774	0.21937051989783304	0.028504324434611608	0.14743589743589744	0.2966753577247413	REACT:R-HSA-163200	"Respiratory electron transport ATP synthesis by chemiosmotic coupling and heat production by uncoupling proteins."	17.1	piriform cortex
COX11	26	1	457	1774	0.21937051989783304	0.028504324434611608	0.14743589743589744	0.2966753577247413	REACT:R-HSA-163200	"Respiratory electron transport ATP synthesis by chemiosmotic coupling and heat production by uncoupling proteins."	25.1	pontine nuclei
COX11	26	1	457	1774	0.21937051989783304	0.028504324434611608	0.14743589743589744	0.2966753577247413	REACT:R-HSA-163200	"Respiratory electron transport ATP synthesis by chemiosmotic coupling and heat production by uncoupling proteins."	29.5	pontine raphe nucleus
COX11	26	1	457	1774	0.21937051989783304	0.028504324434611608	0.14743589743589744	0.2966753577247413	REACT:R-HSA-163200	"Respiratory electron transport ATP synthesis by chemiosmotic coupling and heat production by uncoupling proteins."	10.5	postcentral gyrus
COX11	26	1	457	1774	0.21937051989783304	0.028504324434611608	0.14743589743589744	0.2966753577247413	REACT:R-HSA-163200	"Respiratory electron transport ATP synthesis by chemiosmotic coupling and heat production by uncoupling proteins."	19.2	postcentral gyrus, dorsal
COX11	26	1	457	1774	0.21937051989783304	0.028504324434611608	0.14743589743589744	0.2966753577247413	REACT:R-HSA-163200	"Respiratory electron transport ATP synthesis by chemiosmotic coupling and heat production by uncoupling proteins."	24.7	postcentral gyrus, middle
COX11	26	1	457	1774	0.21937051989783304	0.028504324434611608	0.14743589743589744	0.2966753577247413	REACT:R-HSA-163200	"Respiratory electron transport ATP synthesis by chemiosmotic coupling and heat production by uncoupling proteins."	19.9	postcentral gyrus, ventral
COX11	26	1	457	1774	0.21937051989783304	0.028504324434611608	0.14743589743589744	0.2966753577247413	REACT:R-HSA-163200	"Respiratory electron transport ATP synthesis by chemiosmotic coupling and heat production by uncoupling proteins."	7.0	posterior cingulate cortex
COX11	26	1	457	1774	0.21937051989783304	0.028504324434611608	0.14743589743589744	0.2966753577247413	REACT:R-HSA-163200	"Respiratory electron transport ATP synthesis by chemiosmotic coupling and heat production by uncoupling proteins."	11.7	posterior cingulate cortex, dorsal
COX11	26	1	457	1774	0.21937051989783304	0.028504324434611608	0.14743589743589744	0.2966753577247413	REACT:R-HSA-163200	"Respiratory electron transport ATP synthesis by chemiosmotic coupling and heat production by uncoupling proteins."	16.9	posterior cingulate cortex, ventral
COX11	26	1	457	1774	0.21937051989783304	0.028504324434611608	0.14743589743589744	0.2966753577247413	REACT:R-HSA-163200	"Respiratory electron transport ATP synthesis by chemiosmotic coupling and heat production by uncoupling proteins."	19.1	posterior insular cortex
COX11	26	1	457	1774	0.21937051989783304	0.028504324434611608	0.14743589743589744	0.2966753577247413	REACT:R-HSA-163200	"Respiratory electron transport ATP synthesis by chemiosmotic coupling and heat production by uncoupling proteins."	12.7	posterior thalamic nucleus
COX11	26	1	457	1774	0.21937051989783304	0.028504324434611608	0.14743589743589744	0.2966753577247413	REACT:R-HSA-163200	"Respiratory electron transport ATP synthesis by chemiosmotic coupling and heat production by uncoupling proteins."	22.2	posteroventral cochlear nucleus
COX11	26	1	457	1774	0.21937051989783304	0.028504324434611608	0.14743589743589744	0.2966753577247413	REACT:R-HSA-163200	"Respiratory electron transport ATP synthesis by chemiosmotic coupling and heat production by uncoupling proteins."	9.6	precentral gyrus
COX11	26	1	457	1774	0.21937051989783304	0.028504324434611608	0.14743589743589744	0.2966753577247413	REACT:R-HSA-163200	"Respiratory electron transport ATP synthesis by chemiosmotic coupling and heat production by uncoupling proteins."	13.6	precentral gyrus, dorsal
COX11	26	1	457	1774	0.21937051989783304	0.028504324434611608	0.14743589743589744	0.2966753577247413	REACT:R-HSA-163200	"Respiratory electron transport ATP synthesis by chemiosmotic coupling and heat production by uncoupling proteins."	21.4	precentral gyrus, middle
COX11	26	1	457	1774	0.21937051989783304	0.028504324434611608	0.14743589743589744	0.2966753577247413	REACT:R-HSA-163200	"Respiratory electron transport ATP synthesis by chemiosmotic coupling and heat production by uncoupling proteins."	14.3	precentral gyrus, ventral
COX11	26	1	457	1774	0.21937051989783304	0.028504324434611608	0.14743589743589744	0.2966753577247413	REACT:R-HSA-163200	"Respiratory electron transport ATP synthesis by chemiosmotic coupling and heat production by uncoupling proteins."	16.3	precuneus
COX11	26	1	457	1774	0.21937051989783304	0.028504324434611608	0.14743589743589744	0.2966753577247413	REACT:R-HSA-163200	"Respiratory electron transport ATP synthesis by chemiosmotic coupling and heat production by uncoupling proteins."	18.7	premotor cortex, dorsal
COX11	26	1	457	1774	0.21937051989783304	0.028504324434611608	0.14743589743589744	0.2966753577247413	REACT:R-HSA-163200	"Respiratory electron transport ATP synthesis by chemiosmotic coupling and heat production by uncoupling proteins."	18.4	premotor cortex, ventral
COX11	26	1	457	1774	0.21937051989783304	0.028504324434611608	0.14743589743589744	0.2966753577247413	REACT:R-HSA-163200	"Respiratory electron transport ATP synthesis by chemiosmotic coupling and heat production by uncoupling proteins."	29.7	preoptic area
COX11	26	1	457	1774	0.21937051989783304	0.028504324434611608	0.14743589743589744	0.2966753577247413	REACT:R-HSA-163200	"Respiratory electron transport ATP synthesis by chemiosmotic coupling and heat production by uncoupling proteins."	25.1	prepositus hypoglossal nucleus
COX11	26	1	457	1774	0.21937051989783304	0.028504324434611608	0.14743589743589744	0.2966753577247413	REACT:R-HSA-163200	"Respiratory electron transport ATP synthesis by chemiosmotic coupling and heat production by uncoupling proteins."	28.1	pretectal area
COX11	26	1	457	1774	0.21937051989783304	0.028504324434611608	0.14743589743589744	0.2966753577247413	REACT:R-HSA-163200	"Respiratory electron transport ATP synthesis by chemiosmotic coupling and heat production by uncoupling proteins."	20.6	principal sensory trigeminal nucleus
COX11	26	1	457	1774	0.21937051989783304	0.028504324434611608	0.14743589743589744	0.2966753577247413	REACT:R-HSA-163200	"Respiratory electron transport ATP synthesis by chemiosmotic coupling and heat production by uncoupling proteins."	23.4	pulvinar
COX11	26	1	457	1774	0.21937051989783304	0.028504324434611608	0.14743589743589744	0.2966753577247413	REACT:R-HSA-163200	"Respiratory electron transport ATP synthesis by chemiosmotic coupling and heat production by uncoupling proteins."	21.3	putamen
COX11	26	1	457	1774	0.21937051989783304	0.028504324434611608	0.14743589743589744	0.2966753577247413	REACT:R-HSA-163200	"Respiratory electron transport ATP synthesis by chemiosmotic coupling and heat production by uncoupling proteins."	21.4	red nucleus
COX11	26	1	457	1774	0.21937051989783304	0.028504324434611608	0.14743589743589744	0.2966753577247413	REACT:R-HSA-163200	"Respiratory electron transport ATP synthesis by chemiosmotic coupling and heat production by uncoupling proteins."	17.9	reticular pontine nucleus, caudal
COX11	26	1	457	1774	0.21937051989783304	0.028504324434611608	0.14743589743589744	0.2966753577247413	REACT:R-HSA-163200	"Respiratory electron transport ATP synthesis by chemiosmotic coupling and heat production by uncoupling proteins."	20.5	reticular pontine nucleus, oral
COX11	26	1	457	1774	0.21937051989783304	0.028504324434611608	0.14743589743589744	0.2966753577247413	REACT:R-HSA-163200	"Respiratory electron transport ATP synthesis by chemiosmotic coupling and heat production by uncoupling proteins."	14.4	reticulotegmental nucleus
COX11	26	1	457	1774	0.21937051989783304	0.028504324434611608	0.14743589743589744	0.2966753577247413	REACT:R-HSA-163200	"Respiratory electron transport ATP synthesis by chemiosmotic coupling and heat production by uncoupling proteins."	16.6	retrosplenial cortex
COX11	26	1	457	1774	0.21937051989783304	0.028504324434611608	0.14743589743589744	0.2966753577247413	REACT:R-HSA-163200	"Respiratory electron transport ATP synthesis by chemiosmotic coupling and heat production by uncoupling proteins."	27.0	septal nuclei
COX11	26	1	457	1774	0.21937051989783304	0.028504324434611608	0.14743589743589744	0.2966753577247413	REACT:R-HSA-163200	"Respiratory electron transport ATP synthesis by chemiosmotic coupling and heat production by uncoupling proteins."	9.4	somatomor cortex, precentral gyrus (white matter)
COX11	26	1	457	1774	0.21937051989783304	0.028504324434611608	0.14743589743589744	0.2966753577247413	REACT:R-HSA-163200	"Respiratory electron transport ATP synthesis by chemiosmotic coupling and heat production by uncoupling proteins."	10.2	somatosensory cortex, postcentral gyrus, ventral (white matter)
COX11	26	1	457	1774	0.21937051989783304	0.028504324434611608	0.14743589743589744	0.2966753577247413	REACT:R-HSA-163200	"Respiratory electron transport ATP synthesis by chemiosmotic coupling and heat production by uncoupling proteins."	15.0	spinal trigeminal nucleus, caudal
COX11	26	1	457	1774	0.21937051989783304	0.028504324434611608	0.14743589743589744	0.2966753577247413	REACT:R-HSA-163200	"Respiratory electron transport ATP synthesis by chemiosmotic coupling and heat production by uncoupling proteins."	21.8	spinal trigeminal nucleus, interpolar
COX11	26	1	457	1774	0.21937051989783304	0.028504324434611608	0.14743589743589744	0.2966753577247413	REACT:R-HSA-163200	"Respiratory electron transport ATP synthesis by chemiosmotic coupling and heat production by uncoupling proteins."	27.4	spinal trigeminal nucleus, oral
COX11	26	1	457	1774	0.21937051989783304	0.028504324434611608	0.14743589743589744	0.2966753577247413	REACT:R-HSA-163200	"Respiratory electron transport ATP synthesis by chemiosmotic coupling and heat production by uncoupling proteins."	18.1	spinal vestibular nucleus
COX11	26	1	457	1774	0.21937051989783304	0.028504324434611608	0.14743589743589744	0.2966753577247413	REACT:R-HSA-163200	"Respiratory electron transport ATP synthesis by chemiosmotic coupling and heat production by uncoupling proteins."	26.0	stria terminalis, bed nucleus
COX11	26	1	457	1774	0.21937051989783304	0.028504324434611608	0.14743589743589744	0.2966753577247413	REACT:R-HSA-163200	"Respiratory electron transport ATP synthesis by chemiosmotic coupling and heat production by uncoupling proteins."	18.7	subcentral gyrus, S2
COX11	26	1	457	1774	0.21937051989783304	0.028504324434611608	0.14743589743589744	0.2966753577247413	REACT:R-HSA-163200	"Respiratory electron transport ATP synthesis by chemiosmotic coupling and heat production by uncoupling proteins."	23.1	subcoeruleus area
COX11	26	1	457	1774	0.21937051989783304	0.028504324434611608	0.14743589743589744	0.2966753577247413	REACT:R-HSA-163200	"Respiratory electron transport ATP synthesis by chemiosmotic coupling and heat production by uncoupling proteins."	22.0	subiculum
COX11	26	1	457	1774	0.21937051989783304	0.028504324434611608	0.14743589743589744	0.2966753577247413	REACT:R-HSA-163200	"Respiratory electron transport ATP synthesis by chemiosmotic coupling and heat production by uncoupling proteins."	22.7	substantia nigra
COX11	26	1	457	1774	0.21937051989783304	0.028504324434611608	0.14743589743589744	0.2966753577247413	REACT:R-HSA-163200	"Respiratory electron transport ATP synthesis by chemiosmotic coupling and heat production by uncoupling proteins."	21.8	subthalamic nucleus
COX11	26	1	457	1774	0.21937051989783304	0.028504324434611608	0.14743589743589744	0.2966753577247413	REACT:R-HSA-163200	"Respiratory electron transport ATP synthesis by chemiosmotic coupling and heat production by uncoupling proteins."	26.0	superior colliculus
COX11	26	1	457	1774	0.21937051989783304	0.028504324434611608	0.14743589743589744	0.2966753577247413	REACT:R-HSA-163200	"Respiratory electron transport ATP synthesis by chemiosmotic coupling and heat production by uncoupling proteins."	21.7	superior olive
COX11	26	1	457	1774	0.21937051989783304	0.028504324434611608	0.14743589743589744	0.2966753577247413	REACT:R-HSA-163200	"Respiratory electron transport ATP synthesis by chemiosmotic coupling and heat production by uncoupling proteins."	22.9	superior parietal lobule
COX11	26	1	457	1774	0.21937051989783304	0.028504324434611608	0.14743589743589744	0.2966753577247413	REACT:R-HSA-163200	"Respiratory electron transport ATP synthesis by chemiosmotic coupling and heat production by uncoupling proteins."	25.2	superior temporal gyrus
COX11	26	1	457	1774	0.21937051989783304	0.028504324434611608	0.14743589743589744	0.2966753577247413	REACT:R-HSA-163200	"Respiratory electron transport ATP synthesis by chemiosmotic coupling and heat production by uncoupling proteins."	22.6	superior vestibular nucleus
COX11	26	1	457	1774	0.21937051989783304	0.028504324434611608	0.14743589743589744	0.2966753577247413	REACT:R-HSA-163200	"Respiratory electron transport ATP synthesis by chemiosmotic coupling and heat production by uncoupling proteins."	14.4	supplementary motor cortex
COX11	26	1	457	1774	0.21937051989783304	0.028504324434611608	0.14743589743589744	0.2966753577247413	REACT:R-HSA-163200	"Respiratory electron transport ATP synthesis by chemiosmotic coupling and heat production by uncoupling proteins."	22.8	supramarginal gyrus
COX11	26	1	457	1774	0.21937051989783304	0.028504324434611608	0.14743589743589744	0.2966753577247413	REACT:R-HSA-163200	"Respiratory electron transport ATP synthesis by chemiosmotic coupling and heat production by uncoupling proteins."	27.3	supraoptic nucleus
COX11	26	1	457	1774	0.21937051989783304	0.028504324434611608	0.14743589743589744	0.2966753577247413	REACT:R-HSA-163200	"Respiratory electron transport ATP synthesis by chemiosmotic coupling and heat production by uncoupling proteins."	24.2	temporal pole
COX11	26	1	457	1774	0.21937051989783304	0.028504324434611608	0.14743589743589744	0.2966753577247413	REACT:R-HSA-163200	"Respiratory electron transport ATP synthesis by chemiosmotic coupling and heat production by uncoupling proteins."	18.0	temporal white matter
COX11	26	1	457	1774	0.21937051989783304	0.028504324434611608	0.14743589743589744	0.2966753577247413	REACT:R-HSA-163200	"Respiratory electron transport ATP synthesis by chemiosmotic coupling and heat production by uncoupling proteins."	18.1	temporo-insular cortex, parainsular gyrus
COX11	26	1	457	1774	0.21937051989783304	0.028504324434611608	0.14743589743589744	0.2966753577247413	REACT:R-HSA-163200	"Respiratory electron transport ATP synthesis by chemiosmotic coupling and heat production by uncoupling proteins."	33.2	temporo-occipital transitional zone
COX11	26	1	457	1774	0.21937051989783304	0.028504324434611608	0.14743589743589744	0.2966753577247413	REACT:R-HSA-163200	"Respiratory electron transport ATP synthesis by chemiosmotic coupling and heat production by uncoupling proteins."	28.6	transversal temporal gyrus, anterior
COX11	26	1	457	1774	0.21937051989783304	0.028504324434611608	0.14743589743589744	0.2966753577247413	REACT:R-HSA-163200	"Respiratory electron transport ATP synthesis by chemiosmotic coupling and heat production by uncoupling proteins."	22.5	transversal temporal gyrus, posterior
COX11	26	1	457	1774	0.21937051989783304	0.028504324434611608	0.14743589743589744	0.2966753577247413	REACT:R-HSA-163200	"Respiratory electron transport ATP synthesis by chemiosmotic coupling and heat production by uncoupling proteins."	23.0	ventral medullary reticular nucleus
COX11	26	1	457	1774	0.21937051989783304	0.028504324434611608	0.14743589743589744	0.2966753577247413	REACT:R-HSA-163200	"Respiratory electron transport ATP synthesis by chemiosmotic coupling and heat production by uncoupling proteins."	22.8	ventral periolivary nuclei
COX11	26	1	457	1774	0.21937051989783304	0.028504324434611608	0.14743589743589744	0.2966753577247413	REACT:R-HSA-163200	"Respiratory electron transport ATP synthesis by chemiosmotic coupling and heat production by uncoupling proteins."	16.8	ventral posterolateral thalamic nucleus
COX11	26	1	457	1774	0.21937051989783304	0.028504324434611608	0.14743589743589744	0.2966753577247413	REACT:R-HSA-163200	"Respiratory electron transport ATP synthesis by chemiosmotic coupling and heat production by uncoupling proteins."	19.7	ventral posteromedial thalamic nucleus
COX11	26	1	457	1774	0.21937051989783304	0.028504324434611608	0.14743589743589744	0.2966753577247413	REACT:R-HSA-163200	"Respiratory electron transport ATP synthesis by chemiosmotic coupling and heat production by uncoupling proteins."	27.2	ventral tegmental area
COX11	26	1	457	1774	0.21937051989783304	0.028504324434611608	0.14743589743589744	0.2966753577247413	REACT:R-HSA-163200	"Respiratory electron transport ATP synthesis by chemiosmotic coupling and heat production by uncoupling proteins."	23.6	ventral thalamic nuclei
COX11	26	1	457	1774	0.21937051989783304	0.028504324434611608	0.14743589743589744	0.2966753577247413	REACT:R-HSA-163200	"Respiratory electron transport ATP synthesis by chemiosmotic coupling and heat production by uncoupling proteins."	20.8	ventrolateral medulla, A1-C1 cell groups
COX11	26	1	457	1774	0.21937051989783304	0.028504324434611608	0.14743589743589744	0.2966753577247413	REACT:R-HSA-163200	"Respiratory electron transport ATP synthesis by chemiosmotic coupling and heat production by uncoupling proteins."	16.6	ventrolateral tegmental area, A5 NE cell group
COX11	26	1	457	1774	0.21937051989783304	0.028504324434611608	0.14743589743589744	0.2966753577247413	REACT:R-HSA-163200	"Respiratory electron transport ATP synthesis by chemiosmotic coupling and heat production by uncoupling proteins."	39.8	ventromedial nucleus
COX11	26	1	457	1774	0.21937051989783304	0.028504324434611608	0.14743589743589744	0.2966753577247413	REACT:R-HSA-163200	"Respiratory electron transport ATP synthesis by chemiosmotic coupling and heat production by uncoupling proteins."	33.0	vermis
COX11	26	1	457	1774	0.21937051989783304	0.028504324434611608	0.14743589743589744	0.2966753577247413	REACT:R-HSA-163200	"Respiratory electron transport ATP synthesis by chemiosmotic coupling and heat production by uncoupling proteins."	17.0	zona incerta
COX11	26	1	457	1774	0.21937051989783304	0.028504324434611608	0.14743589743589744	0.2966753577247413	REACT:R-HSA-1428517	The citric acid (TCA) cycle and respiratory electron transport	16.6	amygdala
COX11	26	1	457	1774	0.21937051989783304	0.028504324434611608	0.14743589743589744	0.2966753577247413	REACT:R-HSA-1428517	The citric acid (TCA) cycle and respiratory electron transport	25.1	angular gyrus
COX11	26	1	457	1774	0.21937051989783304	0.028504324434611608	0.14743589743589744	0.2966753577247413	REACT:R-HSA-1428517	The citric acid (TCA) cycle and respiratory electron transport	28.5	angular gyrus (white matter)
COX11	26	1	457	1774	0.21937051989783304	0.028504324434611608	0.14743589743589744	0.2966753577247413	REACT:R-HSA-1428517	The citric acid (TCA) cycle and respiratory electron transport	16.4	anterior cingulate cortex, supragenual-dorsal
COX11	26	1	457	1774	0.21937051989783304	0.028504324434611608	0.14743589743589744	0.2966753577247413	REACT:R-HSA-1428517	The citric acid (TCA) cycle and respiratory electron transport	15.8	anterior cingulate cortex, supragenual-ventral
COX11	26	1	457	1774	0.21937051989783304	0.028504324434611608	0.14743589743589744	0.2966753577247413	REACT:R-HSA-1428517	The citric acid (TCA) cycle and respiratory electron transport	21.2	anterior cochlear nucleus, ventral
COX11	26	1	457	1774	0.21937051989783304	0.028504324434611608	0.14743589743589744	0.2966753577247413	REACT:R-HSA-1428517	The citric acid (TCA) cycle and respiratory electron transport	24.0	anterior funiculus (white matter)
COX11	26	1	457	1774	0.21937051989783304	0.028504324434611608	0.14743589743589744	0.2966753577247413	REACT:R-HSA-1428517	The citric acid (TCA) cycle and respiratory electron transport	19.4	anterior insular cortex, dorsal
COX11	26	1	457	1774	0.21937051989783304	0.028504324434611608	0.14743589743589744	0.2966753577247413	REACT:R-HSA-1428517	The citric acid (TCA) cycle and respiratory electron transport	27.2	anterior insular cortex, ventral
COX11	26	1	457	1774	0.21937051989783304	0.028504324434611608	0.14743589743589744	0.2966753577247413	REACT:R-HSA-1428517	The citric acid (TCA) cycle and respiratory electron transport	18.6	anterior thalamic nucleus, ventral
COX11	26	1	457	1774	0.21937051989783304	0.028504324434611608	0.14743589743589744	0.2966753577247413	REACT:R-HSA-1428517	The citric acid (TCA) cycle and respiratory electron transport	26.8	arcuate nucleus
COX11	26	1	457	1774	0.21937051989783304	0.028504324434611608	0.14743589743589744	0.2966753577247413	REACT:R-HSA-1428517	The citric acid (TCA) cycle and respiratory electron transport	17.8	area parastriata, inferior
COX11	26	1	457	1774	0.21937051989783304	0.028504324434611608	0.14743589743589744	0.2966753577247413	REACT:R-HSA-1428517	The citric acid (TCA) cycle and respiratory electron transport	19.5	area parastriata, parietal
COX11	26	1	457	1774	0.21937051989783304	0.028504324434611608	0.14743589743589744	0.2966753577247413	REACT:R-HSA-1428517	The citric acid (TCA) cycle and respiratory electron transport	13.8	area parastriata, superior
COX11	26	1	457	1774	0.21937051989783304	0.028504324434611608	0.14743589743589744	0.2966753577247413	REACT:R-HSA-1428517	The citric acid (TCA) cycle and respiratory electron transport	20.3	area parastriata, temporal
COX11	26	1	457	1774	0.21937051989783304	0.028504324434611608	0.14743589743589744	0.2966753577247413	REACT:R-HSA-1428517	The citric acid (TCA) cycle and respiratory electron transport	14.2	area postrema
COX11	26	1	457	1774	0.21937051989783304	0.028504324434611608	0.14743589743589744	0.2966753577247413	REACT:R-HSA-1428517	The citric acid (TCA) cycle and respiratory electron transport	21.2	area striata
COX11	26	1	457	1774	0.21937051989783304	0.028504324434611608	0.14743589743589744	0.2966753577247413	REACT:R-HSA-1428517	The citric acid (TCA) cycle and respiratory electron transport	25.7	area striata (white matter)
COX11	26	1	457	1774	0.21937051989783304	0.028504324434611608	0.14743589743589744	0.2966753577247413	REACT:R-HSA-1428517	The citric acid (TCA) cycle and respiratory electron transport	16.3	basal amygdala
COX11	26	1	457	1774	0.21937051989783304	0.028504324434611608	0.14743589743589744	0.2966753577247413	REACT:R-HSA-1428517	The citric acid (TCA) cycle and respiratory electron transport	22.4	caudate nucleus
COX11	26	1	457	1774	0.21937051989783304	0.028504324434611608	0.14743589743589744	0.2966753577247413	REACT:R-HSA-1428517	The citric acid (TCA) cycle and respiratory electron transport	18.7	central amygdala
COX11	26	1	457	1774	0.21937051989783304	0.028504324434611608	0.14743589743589744	0.2966753577247413	REACT:R-HSA-1428517	The citric acid (TCA) cycle and respiratory electron transport	29.3	centromedial thalamic nucleus
COX11	26	1	457	1774	0.21937051989783304	0.028504324434611608	0.14743589743589744	0.2966753577247413	REACT:R-HSA-1428517	The citric acid (TCA) cycle and respiratory electron transport	36.4	cerebellar cortex
COX11	26	1	457	1774	0.21937051989783304	0.028504324434611608	0.14743589743589744	0.2966753577247413	REACT:R-HSA-1428517	The citric acid (TCA) cycle and respiratory electron transport	24.5	cerebellar nuclei
COX11	26	1	457	1774	0.21937051989783304	0.028504324434611608	0.14743589743589744	0.2966753577247413	REACT:R-HSA-1428517	The citric acid (TCA) cycle and respiratory electron transport	23.5	cerebellar white matter
COX11	26	1	457	1774	0.21937051989783304	0.028504324434611608	0.14743589743589744	0.2966753577247413	REACT:R-HSA-1428517	The citric acid (TCA) cycle and respiratory electron transport	23.8	cervical spinal cord, central gray
COX11	26	1	457	1774	0.21937051989783304	0.028504324434611608	0.14743589743589744	0.2966753577247413	REACT:R-HSA-1428517	The citric acid (TCA) cycle and respiratory electron transport	20.7	cervical spinal cord, dorsal horn
COX11	26	1	457	1774	0.21937051989783304	0.028504324434611608	0.14743589743589744	0.2966753577247413	REACT:R-HSA-1428517	The citric acid (TCA) cycle and respiratory electron transport	14.3	cervical spinal cord, ventral horn
COX11	26	1	457	1774	0.21937051989783304	0.028504324434611608	0.14743589743589744	0.2966753577247413	REACT:R-HSA-1428517	The citric acid (TCA) cycle and respiratory electron transport	17.2	choroid plexus
COX11	26	1	457	1774	0.21937051989783304	0.028504324434611608	0.14743589743589744	0.2966753577247413	REACT:R-HSA-1428517	The citric acid (TCA) cycle and respiratory electron transport	20.8	claustrum
COX11	26	1	457	1774	0.21937051989783304	0.028504324434611608	0.14743589743589744	0.2966753577247413	REACT:R-HSA-1428517	The citric acid (TCA) cycle and respiratory electron transport	23.9	corpus callosum, genu (white matter)
COX11	26	1	457	1774	0.21937051989783304	0.028504324434611608	0.14743589743589744	0.2966753577247413	REACT:R-HSA-1428517	The citric acid (TCA) cycle and respiratory electron transport	21.1	corpus callosum, splenium (white matter)
COX11	26	1	457	1774	0.21937051989783304	0.028504324434611608	0.14743589743589744	0.2966753577247413	REACT:R-HSA-1428517	The citric acid (TCA) cycle and respiratory electron transport	16.8	corticomedial amygdala
COX11	26	1	457	1774	0.21937051989783304	0.028504324434611608	0.14743589743589744	0.2966753577247413	REACT:R-HSA-1428517	The citric acid (TCA) cycle and respiratory electron transport	25.3	cuneiform nucleus
COX11	26	1	457	1774	0.21937051989783304	0.028504324434611608	0.14743589743589744	0.2966753577247413	REACT:R-HSA-1428517	The citric acid (TCA) cycle and respiratory electron transport	16.7	dentate gyrus
COX11	26	1	457	1774	0.21937051989783304	0.028504324434611608	0.14743589743589744	0.2966753577247413	REACT:R-HSA-1428517	The citric acid (TCA) cycle and respiratory electron transport	14.5	dorsal cochlear nucleus
COX11	26	1	457	1774	0.21937051989783304	0.028504324434611608	0.14743589743589744	0.2966753577247413	REACT:R-HSA-1428517	The citric acid (TCA) cycle and respiratory electron transport	22.5	dorsal funiculus (white matter)
COX11	26	1	457	1774	0.21937051989783304	0.028504324434611608	0.14743589743589744	0.2966753577247413	REACT:R-HSA-1428517	The citric acid (TCA) cycle and respiratory electron transport	22.6	dorsal medullary reticular nucleus
COX11	26	1	457	1774	0.21937051989783304	0.028504324434611608	0.14743589743589744	0.2966753577247413	REACT:R-HSA-1428517	The citric acid (TCA) cycle and respiratory electron transport	17.0	dorsal motor vagal complex
COX11	26	1	457	1774	0.21937051989783304	0.028504324434611608	0.14743589743589744	0.2966753577247413	REACT:R-HSA-1428517	The citric acid (TCA) cycle and respiratory electron transport	30.4	dorsal raphe nucleus
COX11	26	1	457	1774	0.21937051989783304	0.028504324434611608	0.14743589743589744	0.2966753577247413	REACT:R-HSA-1428517	The citric acid (TCA) cycle and respiratory electron transport	14.7	dorsal tegmental nucleus
COX11	26	1	457	1774	0.21937051989783304	0.028504324434611608	0.14743589743589744	0.2966753577247413	REACT:R-HSA-1428517	The citric acid (TCA) cycle and respiratory electron transport	21.4	dorsolateral tegmental area
COX11	26	1	457	1774	0.21937051989783304	0.028504324434611608	0.14743589743589744	0.2966753577247413	REACT:R-HSA-1428517	The citric acid (TCA) cycle and respiratory electron transport	32.7	dorsomedial nucleus
COX11	26	1	457	1774	0.21937051989783304	0.028504324434611608	0.14743589743589744	0.2966753577247413	REACT:R-HSA-1428517	The citric acid (TCA) cycle and respiratory electron transport	23.1	entorhinal gyrus
COX11	26	1	457	1774	0.21937051989783304	0.028504324434611608	0.14743589743589744	0.2966753577247413	REACT:R-HSA-1428517	The citric acid (TCA) cycle and respiratory electron transport	34.2	flocculonodular lobe
COX11	26	1	457	1774	0.21937051989783304	0.028504324434611608	0.14743589743589744	0.2966753577247413	REACT:R-HSA-1428517	The citric acid (TCA) cycle and respiratory electron transport	13.1	frontal eye field
COX11	26	1	457	1774	0.21937051989783304	0.028504324434611608	0.14743589743589744	0.2966753577247413	REACT:R-HSA-1428517	The citric acid (TCA) cycle and respiratory electron transport	24.4	frontal operculum
COX11	26	1	457	1774	0.21937051989783304	0.028504324434611608	0.14743589743589744	0.2966753577247413	REACT:R-HSA-1428517	The citric acid (TCA) cycle and respiratory electron transport	25.2	fusiform gyrus
COX11	26	1	457	1774	0.21937051989783304	0.028504324434611608	0.14743589743589744	0.2966753577247413	REACT:R-HSA-1428517	The citric acid (TCA) cycle and respiratory electron transport	18.7	gigantocellular reticular nuclei, medullary
COX11	26	1	457	1774	0.21937051989783304	0.028504324434611608	0.14743589743589744	0.2966753577247413	REACT:R-HSA-1428517	The citric acid (TCA) cycle and respiratory electron transport	19.3	gigantocellular reticular nuclei, pars
COX11	26	1	457	1774	0.21937051989783304	0.028504324434611608	0.14743589743589744	0.2966753577247413	REACT:R-HSA-1428517	The citric acid (TCA) cycle and respiratory electron transport	16.1	globus pallidus, externus
COX11	26	1	457	1774	0.21937051989783304	0.028504324434611608	0.14743589743589744	0.2966753577247413	REACT:R-HSA-1428517	The citric acid (TCA) cycle and respiratory electron transport	19.2	globus pallidus, internus
COX11	26	1	457	1774	0.21937051989783304	0.028504324434611608	0.14743589743589744	0.2966753577247413	REACT:R-HSA-1428517	The citric acid (TCA) cycle and respiratory electron transport	24.8	habenula
COX11	26	1	457	1774	0.21937051989783304	0.028504324434611608	0.14743589743589744	0.2966753577247413	REACT:R-HSA-1428517	The citric acid (TCA) cycle and respiratory electron transport	17.3	hippocampus
COX11	26	1	457	1774	0.21937051989783304	0.028504324434611608	0.14743589743589744	0.2966753577247413	REACT:R-HSA-1428517	The citric acid (TCA) cycle and respiratory electron transport	24.7	hippocampus, CA1
COX11	26	1	457	1774	0.21937051989783304	0.028504324434611608	0.14743589743589744	0.2966753577247413	REACT:R-HSA-1428517	The citric acid (TCA) cycle and respiratory electron transport	23.3	hippocampus, CA2
COX11	26	1	457	1774	0.21937051989783304	0.028504324434611608	0.14743589743589744	0.2966753577247413	REACT:R-HSA-1428517	The citric acid (TCA) cycle and respiratory electron transport	19.2	hippocampus, CA3
COX11	26	1	457	1774	0.21937051989783304	0.028504324434611608	0.14743589743589744	0.2966753577247413	REACT:R-HSA-1428517	The citric acid (TCA) cycle and respiratory electron transport	32.9	inferior colliculus
COX11	26	1	457	1774	0.21937051989783304	0.028504324434611608	0.14743589743589744	0.2966753577247413	REACT:R-HSA-1428517	The citric acid (TCA) cycle and respiratory electron transport	14.5	inferior frontal gyrus, opercular
COX11	26	1	457	1774	0.21937051989783304	0.028504324434611608	0.14743589743589744	0.2966753577247413	REACT:R-HSA-1428517	The citric acid (TCA) cycle and respiratory electron transport	13.8	inferior olive
COX11	26	1	457	1774	0.21937051989783304	0.028504324434611608	0.14743589743589744	0.2966753577247413	REACT:R-HSA-1428517	The citric acid (TCA) cycle and respiratory electron transport	14.3	inferior parietal lobule
COX11	26	1	457	1774	0.21937051989783304	0.028504324434611608	0.14743589743589744	0.2966753577247413	REACT:R-HSA-1428517	The citric acid (TCA) cycle and respiratory electron transport	27.8	inferior temporal gyrus
COX11	26	1	457	1774	0.21937051989783304	0.028504324434611608	0.14743589743589744	0.2966753577247413	REACT:R-HSA-1428517	The citric acid (TCA) cycle and respiratory electron transport	18.9	intraparietal deep sulcus
COX11	26	1	457	1774	0.21937051989783304	0.028504324434611608	0.14743589743589744	0.2966753577247413	REACT:R-HSA-1428517	The citric acid (TCA) cycle and respiratory electron transport	18.2	Kolliker-Fuse nucleus
COX11	26	1	457	1774	0.21937051989783304	0.028504324434611608	0.14743589743589744	0.2966753577247413	REACT:R-HSA-1428517	The citric acid (TCA) cycle and respiratory electron transport	16.0	lateral amygdala
COX11	26	1	457	1774	0.21937051989783304	0.028504324434611608	0.14743589743589744	0.2966753577247413	REACT:R-HSA-1428517	The citric acid (TCA) cycle and respiratory electron transport	19.1	lateral funiculus (white matter)
COX11	26	1	457	1774	0.21937051989783304	0.028504324434611608	0.14743589743589744	0.2966753577247413	REACT:R-HSA-1428517	The citric acid (TCA) cycle and respiratory electron transport	19.0	lateral geniculate body
COX11	26	1	457	1774	0.21937051989783304	0.028504324434611608	0.14743589743589744	0.2966753577247413	REACT:R-HSA-1428517	The citric acid (TCA) cycle and respiratory electron transport	23.9	lateral hypothalamic area
COX11	26	1	457	1774	0.21937051989783304	0.028504324434611608	0.14743589743589744	0.2966753577247413	REACT:R-HSA-1428517	The citric acid (TCA) cycle and respiratory electron transport	20.9	lateral lemniscal nuclei
COX11	26	1	457	1774	0.21937051989783304	0.028504324434611608	0.14743589743589744	0.2966753577247413	REACT:R-HSA-1428517	The citric acid (TCA) cycle and respiratory electron transport	19.3	lateral medullary reticular nucleus
COX11	26	1	457	1774	0.21937051989783304	0.028504324434611608	0.14743589743589744	0.2966753577247413	REACT:R-HSA-1428517	The citric acid (TCA) cycle and respiratory electron transport	24.1	lateral parabrachial nucleus
COX11	26	1	457	1774	0.21937051989783304	0.028504324434611608	0.14743589743589744	0.2966753577247413	REACT:R-HSA-1428517	The citric acid (TCA) cycle and respiratory electron transport	16.7	lateral thalamic nuclei
COX11	26	1	457	1774	0.21937051989783304	0.028504324434611608	0.14743589743589744	0.2966753577247413	REACT:R-HSA-1428517	The citric acid (TCA) cycle and respiratory electron transport	20.3	lateral vestibular nucleus
COX11	26	1	457	1774	0.21937051989783304	0.028504324434611608	0.14743589743589744	0.2966753577247413	REACT:R-HSA-1428517	The citric acid (TCA) cycle and respiratory electron transport	24.3	lingual gyrus
COX11	26	1	457	1774	0.21937051989783304	0.028504324434611608	0.14743589743589744	0.2966753577247413	REACT:R-HSA-1428517	The citric acid (TCA) cycle and respiratory electron transport	21.8	locus coeruleus
COX11	26	1	457	1774	0.21937051989783304	0.028504324434611608	0.14743589743589744	0.2966753577247413	REACT:R-HSA-1428517	The citric acid (TCA) cycle and respiratory electron transport	24.2	mammillary body
COX11	26	1	457	1774	0.21937051989783304	0.028504324434611608	0.14743589743589744	0.2966753577247413	REACT:R-HSA-1428517	The citric acid (TCA) cycle and respiratory electron transport	21.1	medial dorsal thalamic nucleus
COX11	26	1	457	1774	0.21937051989783304	0.028504324434611608	0.14743589743589744	0.2966753577247413	REACT:R-HSA-1428517	The citric acid (TCA) cycle and respiratory electron transport	18.4	medial geniculate body
COX11	26	1	457	1774	0.21937051989783304	0.028504324434611608	0.14743589743589744	0.2966753577247413	REACT:R-HSA-1428517	The citric acid (TCA) cycle and respiratory electron transport	20.1	medial olivary nucleus
COX11	26	1	457	1774	0.21937051989783304	0.028504324434611608	0.14743589743589744	0.2966753577247413	REACT:R-HSA-1428517	The citric acid (TCA) cycle and respiratory electron transport	22.9	medial parabrachial nucleus
COX11	26	1	457	1774	0.21937051989783304	0.028504324434611608	0.14743589743589744	0.2966753577247413	REACT:R-HSA-1428517	The citric acid (TCA) cycle and respiratory electron transport	21.9	medial periolivary nuclei
COX11	26	1	457	1774	0.21937051989783304	0.028504324434611608	0.14743589743589744	0.2966753577247413	REACT:R-HSA-1428517	The citric acid (TCA) cycle and respiratory electron transport	18.9	medial vestibular nucleus
COX11	26	1	457	1774	0.21937051989783304	0.028504324434611608	0.14743589743589744	0.2966753577247413	REACT:R-HSA-1428517	The citric acid (TCA) cycle and respiratory electron transport	27.7	median raphe nucleus
COX11	26	1	457	1774	0.21937051989783304	0.028504324434611608	0.14743589743589744	0.2966753577247413	REACT:R-HSA-1428517	The citric acid (TCA) cycle and respiratory electron transport	15.5	middle cingulate cortex
COX11	26	1	457	1774	0.21937051989783304	0.028504324434611608	0.14743589743589744	0.2966753577247413	REACT:R-HSA-1428517	The citric acid (TCA) cycle and respiratory electron transport	23.8	middle temporal gyrus
COX11	26	1	457	1774	0.21937051989783304	0.028504324434611608	0.14743589743589744	0.2966753577247413	REACT:R-HSA-1428517	The citric acid (TCA) cycle and respiratory electron transport	16.0	motor facial nucleus
COX11	26	1	457	1774	0.21937051989783304	0.028504324434611608	0.14743589743589744	0.2966753577247413	REACT:R-HSA-1428517	The citric acid (TCA) cycle and respiratory electron transport	21.1	motor hypoglossal nucleus
COX11	26	1	457	1774	0.21937051989783304	0.028504324434611608	0.14743589743589744	0.2966753577247413	REACT:R-HSA-1428517	The citric acid (TCA) cycle and respiratory electron transport	17.4	motor trigeminal nucleus
COX11	26	1	457	1774	0.21937051989783304	0.028504324434611608	0.14743589743589744	0.2966753577247413	REACT:R-HSA-1428517	The citric acid (TCA) cycle and respiratory electron transport	26.3	nuclei of the trapezoid body
COX11	26	1	457	1774	0.21937051989783304	0.028504324434611608	0.14743589743589744	0.2966753577247413	REACT:R-HSA-1428517	The citric acid (TCA) cycle and respiratory electron transport	27.8	nucleus accumbens
COX11	26	1	457	1774	0.21937051989783304	0.028504324434611608	0.14743589743589744	0.2966753577247413	REACT:R-HSA-1428517	The citric acid (TCA) cycle and respiratory electron transport	27.8	nucleus ambiguus
COX11	26	1	457	1774	0.21937051989783304	0.028504324434611608	0.14743589743589744	0.2966753577247413	REACT:R-HSA-1428517	The citric acid (TCA) cycle and respiratory electron transport	13.5	nucleus basalis of Meynert
COX11	26	1	457	1774	0.21937051989783304	0.028504324434611608	0.14743589743589744	0.2966753577247413	REACT:R-HSA-1428517	The citric acid (TCA) cycle and respiratory electron transport	13.5	nucleus cuneatus
COX11	26	1	457	1774	0.21937051989783304	0.028504324434611608	0.14743589743589744	0.2966753577247413	REACT:R-HSA-1428517	The citric acid (TCA) cycle and respiratory electron transport	10.1	nucleus gracilis
COX11	26	1	457	1774	0.21937051989783304	0.028504324434611608	0.14743589743589744	0.2966753577247413	REACT:R-HSA-1428517	The citric acid (TCA) cycle and respiratory electron transport	33.3	nucleus of the diagonal band
COX11	26	1	457	1774	0.21937051989783304	0.028504324434611608	0.14743589743589744	0.2966753577247413	REACT:R-HSA-1428517	The citric acid (TCA) cycle and respiratory electron transport	19.4	nucleus raphe magnus
COX11	26	1	457	1774	0.21937051989783304	0.028504324434611608	0.14743589743589744	0.2966753577247413	REACT:R-HSA-1428517	The citric acid (TCA) cycle and respiratory electron transport	21.8	nucleus raphe obscurus
COX11	26	1	457	1774	0.21937051989783304	0.028504324434611608	0.14743589743589744	0.2966753577247413	REACT:R-HSA-1428517	The citric acid (TCA) cycle and respiratory electron transport	19.7	nucleus raphe pallidus
COX11	26	1	457	1774	0.21937051989783304	0.028504324434611608	0.14743589743589744	0.2966753577247413	REACT:R-HSA-1428517	The citric acid (TCA) cycle and respiratory electron transport	17.8	nucleus reuniens
COX11	26	1	457	1774	0.21937051989783304	0.028504324434611608	0.14743589743589744	0.2966753577247413	REACT:R-HSA-1428517	The citric acid (TCA) cycle and respiratory electron transport	17.8	nucleus rhomboideus
COX11	26	1	457	1774	0.21937051989783304	0.028504324434611608	0.14743589743589744	0.2966753577247413	REACT:R-HSA-1428517	The citric acid (TCA) cycle and respiratory electron transport	24.4	nucleus tractus solitarii
COX11	26	1	457	1774	0.21937051989783304	0.028504324434611608	0.14743589743589744	0.2966753577247413	REACT:R-HSA-1428517	The citric acid (TCA) cycle and respiratory electron transport	16.6	occipital cortex
COX11	26	1	457	1774	0.21937051989783304	0.028504324434611608	0.14743589743589744	0.2966753577247413	REACT:R-HSA-1428517	The citric acid (TCA) cycle and respiratory electron transport	20.1	occipital cortex (white matter)
COX11	26	1	457	1774	0.21937051989783304	0.028504324434611608	0.14743589743589744	0.2966753577247413	REACT:R-HSA-1428517	The citric acid (TCA) cycle and respiratory electron transport	23.3	olfactory area
COX11	26	1	457	1774	0.21937051989783304	0.028504324434611608	0.14743589743589744	0.2966753577247413	REACT:R-HSA-1428517	The citric acid (TCA) cycle and respiratory electron transport	22.3	olfactory tubercle
COX11	26	1	457	1774	0.21937051989783304	0.028504324434611608	0.14743589743589744	0.2966753577247413	REACT:R-HSA-1428517	The citric acid (TCA) cycle and respiratory electron transport	15.0	orbitofrontal gyrus, anterior
COX11	26	1	457	1774	0.21937051989783304	0.028504324434611608	0.14743589743589744	0.2966753577247413	REACT:R-HSA-1428517	The citric acid (TCA) cycle and respiratory electron transport	16.9	paracentral lobule, anterior
COX11	26	1	457	1774	0.21937051989783304	0.028504324434611608	0.14743589743589744	0.2966753577247413	REACT:R-HSA-1428517	The citric acid (TCA) cycle and respiratory electron transport	14.8	paracentral lobule, posterior
COX11	26	1	457	1774	0.21937051989783304	0.028504324434611608	0.14743589743589744	0.2966753577247413	REACT:R-HSA-1428517	The citric acid (TCA) cycle and respiratory electron transport	20.7	parahippocampal cortex
COX11	26	1	457	1774	0.21937051989783304	0.028504324434611608	0.14743589743589744	0.2966753577247413	REACT:R-HSA-1428517	The citric acid (TCA) cycle and respiratory electron transport	33.8	parahippocampal cortex (white matter)
COX11	26	1	457	1774	0.21937051989783304	0.028504324434611608	0.14743589743589744	0.2966753577247413	REACT:R-HSA-1428517	The citric acid (TCA) cycle and respiratory electron transport	26.8	paramedian reticular nucleus
COX11	26	1	457	1774	0.21937051989783304	0.028504324434611608	0.14743589743589744	0.2966753577247413	REACT:R-HSA-1428517	The citric acid (TCA) cycle and respiratory electron transport	21.6	paraventricular nucleus
COX11	26	1	457	1774	0.21937051989783304	0.028504324434611608	0.14743589743589744	0.2966753577247413	REACT:R-HSA-1428517	The citric acid (TCA) cycle and respiratory electron transport	11.0	parietal operculum
COX11	26	1	457	1774	0.21937051989783304	0.028504324434611608	0.14743589743589744	0.2966753577247413	REACT:R-HSA-1428517	The citric acid (TCA) cycle and respiratory electron transport	21.0	parieto-insular cortex
COX11	26	1	457	1774	0.21937051989783304	0.028504324434611608	0.14743589743589744	0.2966753577247413	REACT:R-HSA-1428517	The citric acid (TCA) cycle and respiratory electron transport	16.6	parieto-occipital transitional area
COX11	26	1	457	1774	0.21937051989783304	0.028504324434611608	0.14743589743589744	0.2966753577247413	REACT:R-HSA-1428517	The citric acid (TCA) cycle and respiratory electron transport	20.4	parieto-temporal junction (white matter)
COX11	26	1	457	1774	0.21937051989783304	0.028504324434611608	0.14743589743589744	0.2966753577247413	REACT:R-HSA-1428517	The citric acid (TCA) cycle and respiratory electron transport	21.2	parvicellular reticular nuclei
COX11	26	1	457	1774	0.21937051989783304	0.028504324434611608	0.14743589743589744	0.2966753577247413	REACT:R-HSA-1428517	The citric acid (TCA) cycle and respiratory electron transport	21.6	parvicellular reticular nuclei, medullary
COX11	26	1	457	1774	0.21937051989783304	0.028504324434611608	0.14743589743589744	0.2966753577247413	REACT:R-HSA-1428517	The citric acid (TCA) cycle and respiratory electron transport	22.0	pedunculopontine tegmental nucleus
COX11	26	1	457	1774	0.21937051989783304	0.028504324434611608	0.14743589743589744	0.2966753577247413	REACT:R-HSA-1428517	The citric acid (TCA) cycle and respiratory electron transport	27.8	periaquaductal grey, anterior
COX11	26	1	457	1774	0.21937051989783304	0.028504324434611608	0.14743589743589744	0.2966753577247413	REACT:R-HSA-1428517	The citric acid (TCA) cycle and respiratory electron transport	32.2	periaquaductal grey, dorsal
COX11	26	1	457	1774	0.21937051989783304	0.028504324434611608	0.14743589743589744	0.2966753577247413	REACT:R-HSA-1428517	The citric acid (TCA) cycle and respiratory electron transport	27.4	periaquaductal grey, lateral
COX11	26	1	457	1774	0.21937051989783304	0.028504324434611608	0.14743589743589744	0.2966753577247413	REACT:R-HSA-1428517	The citric acid (TCA) cycle and respiratory electron transport	28.5	perirhinal gyrus
COX11	26	1	457	1774	0.21937051989783304	0.028504324434611608	0.14743589743589744	0.2966753577247413	REACT:R-HSA-1428517	The citric acid (TCA) cycle and respiratory electron transport	23.5	peritrigeminal nucleus
COX11	26	1	457	1774	0.21937051989783304	0.028504324434611608	0.14743589743589744	0.2966753577247413	REACT:R-HSA-1428517	The citric acid (TCA) cycle and respiratory electron transport	17.1	piriform cortex
COX11	26	1	457	1774	0.21937051989783304	0.028504324434611608	0.14743589743589744	0.2966753577247413	REACT:R-HSA-1428517	The citric acid (TCA) cycle and respiratory electron transport	25.1	pontine nuclei
COX11	26	1	457	1774	0.21937051989783304	0.028504324434611608	0.14743589743589744	0.2966753577247413	REACT:R-HSA-1428517	The citric acid (TCA) cycle and respiratory electron transport	29.5	pontine raphe nucleus
COX11	26	1	457	1774	0.21937051989783304	0.028504324434611608	0.14743589743589744	0.2966753577247413	REACT:R-HSA-1428517	The citric acid (TCA) cycle and respiratory electron transport	10.5	postcentral gyrus
COX11	26	1	457	1774	0.21937051989783304	0.028504324434611608	0.14743589743589744	0.2966753577247413	REACT:R-HSA-1428517	The citric acid (TCA) cycle and respiratory electron transport	19.2	postcentral gyrus, dorsal
COX11	26	1	457	1774	0.21937051989783304	0.028504324434611608	0.14743589743589744	0.2966753577247413	REACT:R-HSA-1428517	The citric acid (TCA) cycle and respiratory electron transport	24.7	postcentral gyrus, middle
COX11	26	1	457	1774	0.21937051989783304	0.028504324434611608	0.14743589743589744	0.2966753577247413	REACT:R-HSA-1428517	The citric acid (TCA) cycle and respiratory electron transport	19.9	postcentral gyrus, ventral
COX11	26	1	457	1774	0.21937051989783304	0.028504324434611608	0.14743589743589744	0.2966753577247413	REACT:R-HSA-1428517	The citric acid (TCA) cycle and respiratory electron transport	7.0	posterior cingulate cortex
COX11	26	1	457	1774	0.21937051989783304	0.028504324434611608	0.14743589743589744	0.2966753577247413	REACT:R-HSA-1428517	The citric acid (TCA) cycle and respiratory electron transport	11.7	posterior cingulate cortex, dorsal
COX11	26	1	457	1774	0.21937051989783304	0.028504324434611608	0.14743589743589744	0.2966753577247413	REACT:R-HSA-1428517	The citric acid (TCA) cycle and respiratory electron transport	16.9	posterior cingulate cortex, ventral
COX11	26	1	457	1774	0.21937051989783304	0.028504324434611608	0.14743589743589744	0.2966753577247413	REACT:R-HSA-1428517	The citric acid (TCA) cycle and respiratory electron transport	19.1	posterior insular cortex
COX11	26	1	457	1774	0.21937051989783304	0.028504324434611608	0.14743589743589744	0.2966753577247413	REACT:R-HSA-1428517	The citric acid (TCA) cycle and respiratory electron transport	12.7	posterior thalamic nucleus
COX11	26	1	457	1774	0.21937051989783304	0.028504324434611608	0.14743589743589744	0.2966753577247413	REACT:R-HSA-1428517	The citric acid (TCA) cycle and respiratory electron transport	22.2	posteroventral cochlear nucleus
COX11	26	1	457	1774	0.21937051989783304	0.028504324434611608	0.14743589743589744	0.2966753577247413	REACT:R-HSA-1428517	The citric acid (TCA) cycle and respiratory electron transport	9.6	precentral gyrus
COX11	26	1	457	1774	0.21937051989783304	0.028504324434611608	0.14743589743589744	0.2966753577247413	REACT:R-HSA-1428517	The citric acid (TCA) cycle and respiratory electron transport	13.6	precentral gyrus, dorsal
COX11	26	1	457	1774	0.21937051989783304	0.028504324434611608	0.14743589743589744	0.2966753577247413	REACT:R-HSA-1428517	The citric acid (TCA) cycle and respiratory electron transport	21.4	precentral gyrus, middle
COX11	26	1	457	1774	0.21937051989783304	0.028504324434611608	0.14743589743589744	0.2966753577247413	REACT:R-HSA-1428517	The citric acid (TCA) cycle and respiratory electron transport	14.3	precentral gyrus, ventral
COX11	26	1	457	1774	0.21937051989783304	0.028504324434611608	0.14743589743589744	0.2966753577247413	REACT:R-HSA-1428517	The citric acid (TCA) cycle and respiratory electron transport	16.3	precuneus
COX11	26	1	457	1774	0.21937051989783304	0.028504324434611608	0.14743589743589744	0.2966753577247413	REACT:R-HSA-1428517	The citric acid (TCA) cycle and respiratory electron transport	18.7	premotor cortex, dorsal
COX11	26	1	457	1774	0.21937051989783304	0.028504324434611608	0.14743589743589744	0.2966753577247413	REACT:R-HSA-1428517	The citric acid (TCA) cycle and respiratory electron transport	18.4	premotor cortex, ventral
COX11	26	1	457	1774	0.21937051989783304	0.028504324434611608	0.14743589743589744	0.2966753577247413	REACT:R-HSA-1428517	The citric acid (TCA) cycle and respiratory electron transport	29.7	preoptic area
COX11	26	1	457	1774	0.21937051989783304	0.028504324434611608	0.14743589743589744	0.2966753577247413	REACT:R-HSA-1428517	The citric acid (TCA) cycle and respiratory electron transport	25.1	prepositus hypoglossal nucleus
COX11	26	1	457	1774	0.21937051989783304	0.028504324434611608	0.14743589743589744	0.2966753577247413	REACT:R-HSA-1428517	The citric acid (TCA) cycle and respiratory electron transport	28.1	pretectal area
COX11	26	1	457	1774	0.21937051989783304	0.028504324434611608	0.14743589743589744	0.2966753577247413	REACT:R-HSA-1428517	The citric acid (TCA) cycle and respiratory electron transport	20.6	principal sensory trigeminal nucleus
COX11	26	1	457	1774	0.21937051989783304	0.028504324434611608	0.14743589743589744	0.2966753577247413	REACT:R-HSA-1428517	The citric acid (TCA) cycle and respiratory electron transport	23.4	pulvinar
COX11	26	1	457	1774	0.21937051989783304	0.028504324434611608	0.14743589743589744	0.2966753577247413	REACT:R-HSA-1428517	The citric acid (TCA) cycle and respiratory electron transport	21.3	putamen
COX11	26	1	457	1774	0.21937051989783304	0.028504324434611608	0.14743589743589744	0.2966753577247413	REACT:R-HSA-1428517	The citric acid (TCA) cycle and respiratory electron transport	21.4	red nucleus
COX11	26	1	457	1774	0.21937051989783304	0.028504324434611608	0.14743589743589744	0.2966753577247413	REACT:R-HSA-1428517	The citric acid (TCA) cycle and respiratory electron transport	17.9	reticular pontine nucleus, caudal
COX11	26	1	457	1774	0.21937051989783304	0.028504324434611608	0.14743589743589744	0.2966753577247413	REACT:R-HSA-1428517	The citric acid (TCA) cycle and respiratory electron transport	20.5	reticular pontine nucleus, oral
COX11	26	1	457	1774	0.21937051989783304	0.028504324434611608	0.14743589743589744	0.2966753577247413	REACT:R-HSA-1428517	The citric acid (TCA) cycle and respiratory electron transport	14.4	reticulotegmental nucleus
COX11	26	1	457	1774	0.21937051989783304	0.028504324434611608	0.14743589743589744	0.2966753577247413	REACT:R-HSA-1428517	The citric acid (TCA) cycle and respiratory electron transport	16.6	retrosplenial cortex
COX11	26	1	457	1774	0.21937051989783304	0.028504324434611608	0.14743589743589744	0.2966753577247413	REACT:R-HSA-1428517	The citric acid (TCA) cycle and respiratory electron transport	27.0	septal nuclei
COX11	26	1	457	1774	0.21937051989783304	0.028504324434611608	0.14743589743589744	0.2966753577247413	REACT:R-HSA-1428517	The citric acid (TCA) cycle and respiratory electron transport	9.4	somatomor cortex, precentral gyrus (white matter)
COX11	26	1	457	1774	0.21937051989783304	0.028504324434611608	0.14743589743589744	0.2966753577247413	REACT:R-HSA-1428517	The citric acid (TCA) cycle and respiratory electron transport	10.2	somatosensory cortex, postcentral gyrus, ventral (white matter)
COX11	26	1	457	1774	0.21937051989783304	0.028504324434611608	0.14743589743589744	0.2966753577247413	REACT:R-HSA-1428517	The citric acid (TCA) cycle and respiratory electron transport	15.0	spinal trigeminal nucleus, caudal
COX11	26	1	457	1774	0.21937051989783304	0.028504324434611608	0.14743589743589744	0.2966753577247413	REACT:R-HSA-1428517	The citric acid (TCA) cycle and respiratory electron transport	21.8	spinal trigeminal nucleus, interpolar
COX11	26	1	457	1774	0.21937051989783304	0.028504324434611608	0.14743589743589744	0.2966753577247413	REACT:R-HSA-1428517	The citric acid (TCA) cycle and respiratory electron transport	27.4	spinal trigeminal nucleus, oral
COX11	26	1	457	1774	0.21937051989783304	0.028504324434611608	0.14743589743589744	0.2966753577247413	REACT:R-HSA-1428517	The citric acid (TCA) cycle and respiratory electron transport	18.1	spinal vestibular nucleus
COX11	26	1	457	1774	0.21937051989783304	0.028504324434611608	0.14743589743589744	0.2966753577247413	REACT:R-HSA-1428517	The citric acid (TCA) cycle and respiratory electron transport	26.0	stria terminalis, bed nucleus
COX11	26	1	457	1774	0.21937051989783304	0.028504324434611608	0.14743589743589744	0.2966753577247413	REACT:R-HSA-1428517	The citric acid (TCA) cycle and respiratory electron transport	18.7	subcentral gyrus, S2
COX11	26	1	457	1774	0.21937051989783304	0.028504324434611608	0.14743589743589744	0.2966753577247413	REACT:R-HSA-1428517	The citric acid (TCA) cycle and respiratory electron transport	23.1	subcoeruleus area
COX11	26	1	457	1774	0.21937051989783304	0.028504324434611608	0.14743589743589744	0.2966753577247413	REACT:R-HSA-1428517	The citric acid (TCA) cycle and respiratory electron transport	22.0	subiculum
COX11	26	1	457	1774	0.21937051989783304	0.028504324434611608	0.14743589743589744	0.2966753577247413	REACT:R-HSA-1428517	The citric acid (TCA) cycle and respiratory electron transport	22.7	substantia nigra
COX11	26	1	457	1774	0.21937051989783304	0.028504324434611608	0.14743589743589744	0.2966753577247413	REACT:R-HSA-1428517	The citric acid (TCA) cycle and respiratory electron transport	21.8	subthalamic nucleus
COX11	26	1	457	1774	0.21937051989783304	0.028504324434611608	0.14743589743589744	0.2966753577247413	REACT:R-HSA-1428517	The citric acid (TCA) cycle and respiratory electron transport	26.0	superior colliculus
COX11	26	1	457	1774	0.21937051989783304	0.028504324434611608	0.14743589743589744	0.2966753577247413	REACT:R-HSA-1428517	The citric acid (TCA) cycle and respiratory electron transport	21.7	superior olive
COX11	26	1	457	1774	0.21937051989783304	0.028504324434611608	0.14743589743589744	0.2966753577247413	REACT:R-HSA-1428517	The citric acid (TCA) cycle and respiratory electron transport	22.9	superior parietal lobule
COX11	26	1	457	1774	0.21937051989783304	0.028504324434611608	0.14743589743589744	0.2966753577247413	REACT:R-HSA-1428517	The citric acid (TCA) cycle and respiratory electron transport	25.2	superior temporal gyrus
COX11	26	1	457	1774	0.21937051989783304	0.028504324434611608	0.14743589743589744	0.2966753577247413	REACT:R-HSA-1428517	The citric acid (TCA) cycle and respiratory electron transport	22.6	superior vestibular nucleus
COX11	26	1	457	1774	0.21937051989783304	0.028504324434611608	0.14743589743589744	0.2966753577247413	REACT:R-HSA-1428517	The citric acid (TCA) cycle and respiratory electron transport	14.4	supplementary motor cortex
COX11	26	1	457	1774	0.21937051989783304	0.028504324434611608	0.14743589743589744	0.2966753577247413	REACT:R-HSA-1428517	The citric acid (TCA) cycle and respiratory electron transport	22.8	supramarginal gyrus
COX11	26	1	457	1774	0.21937051989783304	0.028504324434611608	0.14743589743589744	0.2966753577247413	REACT:R-HSA-1428517	The citric acid (TCA) cycle and respiratory electron transport	27.3	supraoptic nucleus
COX11	26	1	457	1774	0.21937051989783304	0.028504324434611608	0.14743589743589744	0.2966753577247413	REACT:R-HSA-1428517	The citric acid (TCA) cycle and respiratory electron transport	24.2	temporal pole
COX11	26	1	457	1774	0.21937051989783304	0.028504324434611608	0.14743589743589744	0.2966753577247413	REACT:R-HSA-1428517	The citric acid (TCA) cycle and respiratory electron transport	18.0	temporal white matter
COX11	26	1	457	1774	0.21937051989783304	0.028504324434611608	0.14743589743589744	0.2966753577247413	REACT:R-HSA-1428517	The citric acid (TCA) cycle and respiratory electron transport	18.1	temporo-insular cortex, parainsular gyrus
COX11	26	1	457	1774	0.21937051989783304	0.028504324434611608	0.14743589743589744	0.2966753577247413	REACT:R-HSA-1428517	The citric acid (TCA) cycle and respiratory electron transport	33.2	temporo-occipital transitional zone
COX11	26	1	457	1774	0.21937051989783304	0.028504324434611608	0.14743589743589744	0.2966753577247413	REACT:R-HSA-1428517	The citric acid (TCA) cycle and respiratory electron transport	28.6	transversal temporal gyrus, anterior
COX11	26	1	457	1774	0.21937051989783304	0.028504324434611608	0.14743589743589744	0.2966753577247413	REACT:R-HSA-1428517	The citric acid (TCA) cycle and respiratory electron transport	22.5	transversal temporal gyrus, posterior
COX11	26	1	457	1774	0.21937051989783304	0.028504324434611608	0.14743589743589744	0.2966753577247413	REACT:R-HSA-1428517	The citric acid (TCA) cycle and respiratory electron transport	23.0	ventral medullary reticular nucleus
COX11	26	1	457	1774	0.21937051989783304	0.028504324434611608	0.14743589743589744	0.2966753577247413	REACT:R-HSA-1428517	The citric acid (TCA) cycle and respiratory electron transport	22.8	ventral periolivary nuclei
COX11	26	1	457	1774	0.21937051989783304	0.028504324434611608	0.14743589743589744	0.2966753577247413	REACT:R-HSA-1428517	The citric acid (TCA) cycle and respiratory electron transport	16.8	ventral posterolateral thalamic nucleus
COX11	26	1	457	1774	0.21937051989783304	0.028504324434611608	0.14743589743589744	0.2966753577247413	REACT:R-HSA-1428517	The citric acid (TCA) cycle and respiratory electron transport	19.7	ventral posteromedial thalamic nucleus
COX11	26	1	457	1774	0.21937051989783304	0.028504324434611608	0.14743589743589744	0.2966753577247413	REACT:R-HSA-1428517	The citric acid (TCA) cycle and respiratory electron transport	27.2	ventral tegmental area
COX11	26	1	457	1774	0.21937051989783304	0.028504324434611608	0.14743589743589744	0.2966753577247413	REACT:R-HSA-1428517	The citric acid (TCA) cycle and respiratory electron transport	23.6	ventral thalamic nuclei
COX11	26	1	457	1774	0.21937051989783304	0.028504324434611608	0.14743589743589744	0.2966753577247413	REACT:R-HSA-1428517	The citric acid (TCA) cycle and respiratory electron transport	20.8	ventrolateral medulla, A1-C1 cell groups
COX11	26	1	457	1774	0.21937051989783304	0.028504324434611608	0.14743589743589744	0.2966753577247413	REACT:R-HSA-1428517	The citric acid (TCA) cycle and respiratory electron transport	16.6	ventrolateral tegmental area, A5 NE cell group
COX11	26	1	457	1774	0.21937051989783304	0.028504324434611608	0.14743589743589744	0.2966753577247413	REACT:R-HSA-1428517	The citric acid (TCA) cycle and respiratory electron transport	39.8	ventromedial nucleus
COX11	26	1	457	1774	0.21937051989783304	0.028504324434611608	0.14743589743589744	0.2966753577247413	REACT:R-HSA-1428517	The citric acid (TCA) cycle and respiratory electron transport	33.0	vermis
COX11	26	1	457	1774	0.21937051989783304	0.028504324434611608	0.14743589743589744	0.2966753577247413	REACT:R-HSA-1428517	The citric acid (TCA) cycle and respiratory electron transport	17.0	zona incerta
COX11	26	1	457	1774	0.21937051989783304	0.028504324434611608	0.14743589743589744	0.2966753577247413	REACT:R-HSA-5628897	TP53 Regulates Metabolic Genes	16.6	amygdala
COX11	26	1	457	1774	0.21937051989783304	0.028504324434611608	0.14743589743589744	0.2966753577247413	REACT:R-HSA-5628897	TP53 Regulates Metabolic Genes	25.1	angular gyrus
COX11	26	1	457	1774	0.21937051989783304	0.028504324434611608	0.14743589743589744	0.2966753577247413	REACT:R-HSA-5628897	TP53 Regulates Metabolic Genes	28.5	angular gyrus (white matter)
COX11	26	1	457	1774	0.21937051989783304	0.028504324434611608	0.14743589743589744	0.2966753577247413	REACT:R-HSA-5628897	TP53 Regulates Metabolic Genes	16.4	anterior cingulate cortex, supragenual-dorsal
COX11	26	1	457	1774	0.21937051989783304	0.028504324434611608	0.14743589743589744	0.2966753577247413	REACT:R-HSA-5628897	TP53 Regulates Metabolic Genes	15.8	anterior cingulate cortex, supragenual-ventral
COX11	26	1	457	1774	0.21937051989783304	0.028504324434611608	0.14743589743589744	0.2966753577247413	REACT:R-HSA-5628897	TP53 Regulates Metabolic Genes	21.2	anterior cochlear nucleus, ventral
COX11	26	1	457	1774	0.21937051989783304	0.028504324434611608	0.14743589743589744	0.2966753577247413	REACT:R-HSA-5628897	TP53 Regulates Metabolic Genes	24.0	anterior funiculus (white matter)
COX11	26	1	457	1774	0.21937051989783304	0.028504324434611608	0.14743589743589744	0.2966753577247413	REACT:R-HSA-5628897	TP53 Regulates Metabolic Genes	19.4	anterior insular cortex, dorsal
COX11	26	1	457	1774	0.21937051989783304	0.028504324434611608	0.14743589743589744	0.2966753577247413	REACT:R-HSA-5628897	TP53 Regulates Metabolic Genes	27.2	anterior insular cortex, ventral
COX11	26	1	457	1774	0.21937051989783304	0.028504324434611608	0.14743589743589744	0.2966753577247413	REACT:R-HSA-5628897	TP53 Regulates Metabolic Genes	18.6	anterior thalamic nucleus, ventral
COX11	26	1	457	1774	0.21937051989783304	0.028504324434611608	0.14743589743589744	0.2966753577247413	REACT:R-HSA-5628897	TP53 Regulates Metabolic Genes	26.8	arcuate nucleus
COX11	26	1	457	1774	0.21937051989783304	0.028504324434611608	0.14743589743589744	0.2966753577247413	REACT:R-HSA-5628897	TP53 Regulates Metabolic Genes	17.8	area parastriata, inferior
COX11	26	1	457	1774	0.21937051989783304	0.028504324434611608	0.14743589743589744	0.2966753577247413	REACT:R-HSA-5628897	TP53 Regulates Metabolic Genes	19.5	area parastriata, parietal
COX11	26	1	457	1774	0.21937051989783304	0.028504324434611608	0.14743589743589744	0.2966753577247413	REACT:R-HSA-5628897	TP53 Regulates Metabolic Genes	13.8	area parastriata, superior
COX11	26	1	457	1774	0.21937051989783304	0.028504324434611608	0.14743589743589744	0.2966753577247413	REACT:R-HSA-5628897	TP53 Regulates Metabolic Genes	20.3	area parastriata, temporal
COX11	26	1	457	1774	0.21937051989783304	0.028504324434611608	0.14743589743589744	0.2966753577247413	REACT:R-HSA-5628897	TP53 Regulates Metabolic Genes	14.2	area postrema
COX11	26	1	457	1774	0.21937051989783304	0.028504324434611608	0.14743589743589744	0.2966753577247413	REACT:R-HSA-5628897	TP53 Regulates Metabolic Genes	21.2	area striata
COX11	26	1	457	1774	0.21937051989783304	0.028504324434611608	0.14743589743589744	0.2966753577247413	REACT:R-HSA-5628897	TP53 Regulates Metabolic Genes	25.7	area striata (white matter)
COX11	26	1	457	1774	0.21937051989783304	0.028504324434611608	0.14743589743589744	0.2966753577247413	REACT:R-HSA-5628897	TP53 Regulates Metabolic Genes	16.3	basal amygdala
COX11	26	1	457	1774	0.21937051989783304	0.028504324434611608	0.14743589743589744	0.2966753577247413	REACT:R-HSA-5628897	TP53 Regulates Metabolic Genes	22.4	caudate nucleus
COX11	26	1	457	1774	0.21937051989783304	0.028504324434611608	0.14743589743589744	0.2966753577247413	REACT:R-HSA-5628897	TP53 Regulates Metabolic Genes	18.7	central amygdala
COX11	26	1	457	1774	0.21937051989783304	0.028504324434611608	0.14743589743589744	0.2966753577247413	REACT:R-HSA-5628897	TP53 Regulates Metabolic Genes	29.3	centromedial thalamic nucleus
COX11	26	1	457	1774	0.21937051989783304	0.028504324434611608	0.14743589743589744	0.2966753577247413	REACT:R-HSA-5628897	TP53 Regulates Metabolic Genes	36.4	cerebellar cortex
COX11	26	1	457	1774	0.21937051989783304	0.028504324434611608	0.14743589743589744	0.2966753577247413	REACT:R-HSA-5628897	TP53 Regulates Metabolic Genes	24.5	cerebellar nuclei
COX11	26	1	457	1774	0.21937051989783304	0.028504324434611608	0.14743589743589744	0.2966753577247413	REACT:R-HSA-5628897	TP53 Regulates Metabolic Genes	23.5	cerebellar white matter
COX11	26	1	457	1774	0.21937051989783304	0.028504324434611608	0.14743589743589744	0.2966753577247413	REACT:R-HSA-5628897	TP53 Regulates Metabolic Genes	23.8	cervical spinal cord, central gray
COX11	26	1	457	1774	0.21937051989783304	0.028504324434611608	0.14743589743589744	0.2966753577247413	REACT:R-HSA-5628897	TP53 Regulates Metabolic Genes	20.7	cervical spinal cord, dorsal horn
COX11	26	1	457	1774	0.21937051989783304	0.028504324434611608	0.14743589743589744	0.2966753577247413	REACT:R-HSA-5628897	TP53 Regulates Metabolic Genes	14.3	cervical spinal cord, ventral horn
COX11	26	1	457	1774	0.21937051989783304	0.028504324434611608	0.14743589743589744	0.2966753577247413	REACT:R-HSA-5628897	TP53 Regulates Metabolic Genes	17.2	choroid plexus
COX11	26	1	457	1774	0.21937051989783304	0.028504324434611608	0.14743589743589744	0.2966753577247413	REACT:R-HSA-5628897	TP53 Regulates Metabolic Genes	20.8	claustrum
COX11	26	1	457	1774	0.21937051989783304	0.028504324434611608	0.14743589743589744	0.2966753577247413	REACT:R-HSA-5628897	TP53 Regulates Metabolic Genes	23.9	corpus callosum, genu (white matter)
COX11	26	1	457	1774	0.21937051989783304	0.028504324434611608	0.14743589743589744	0.2966753577247413	REACT:R-HSA-5628897	TP53 Regulates Metabolic Genes	21.1	corpus callosum, splenium (white matter)
COX11	26	1	457	1774	0.21937051989783304	0.028504324434611608	0.14743589743589744	0.2966753577247413	REACT:R-HSA-5628897	TP53 Regulates Metabolic Genes	16.8	corticomedial amygdala
COX11	26	1	457	1774	0.21937051989783304	0.028504324434611608	0.14743589743589744	0.2966753577247413	REACT:R-HSA-5628897	TP53 Regulates Metabolic Genes	25.3	cuneiform nucleus
COX11	26	1	457	1774	0.21937051989783304	0.028504324434611608	0.14743589743589744	0.2966753577247413	REACT:R-HSA-5628897	TP53 Regulates Metabolic Genes	16.7	dentate gyrus
COX11	26	1	457	1774	0.21937051989783304	0.028504324434611608	0.14743589743589744	0.2966753577247413	REACT:R-HSA-5628897	TP53 Regulates Metabolic Genes	14.5	dorsal cochlear nucleus
COX11	26	1	457	1774	0.21937051989783304	0.028504324434611608	0.14743589743589744	0.2966753577247413	REACT:R-HSA-5628897	TP53 Regulates Metabolic Genes	22.5	dorsal funiculus (white matter)
COX11	26	1	457	1774	0.21937051989783304	0.028504324434611608	0.14743589743589744	0.2966753577247413	REACT:R-HSA-5628897	TP53 Regulates Metabolic Genes	22.6	dorsal medullary reticular nucleus
COX11	26	1	457	1774	0.21937051989783304	0.028504324434611608	0.14743589743589744	0.2966753577247413	REACT:R-HSA-5628897	TP53 Regulates Metabolic Genes	17.0	dorsal motor vagal complex
COX11	26	1	457	1774	0.21937051989783304	0.028504324434611608	0.14743589743589744	0.2966753577247413	REACT:R-HSA-5628897	TP53 Regulates Metabolic Genes	30.4	dorsal raphe nucleus
COX11	26	1	457	1774	0.21937051989783304	0.028504324434611608	0.14743589743589744	0.2966753577247413	REACT:R-HSA-5628897	TP53 Regulates Metabolic Genes	14.7	dorsal tegmental nucleus
COX11	26	1	457	1774	0.21937051989783304	0.028504324434611608	0.14743589743589744	0.2966753577247413	REACT:R-HSA-5628897	TP53 Regulates Metabolic Genes	21.4	dorsolateral tegmental area
COX11	26	1	457	1774	0.21937051989783304	0.028504324434611608	0.14743589743589744	0.2966753577247413	REACT:R-HSA-5628897	TP53 Regulates Metabolic Genes	32.7	dorsomedial nucleus
COX11	26	1	457	1774	0.21937051989783304	0.028504324434611608	0.14743589743589744	0.2966753577247413	REACT:R-HSA-5628897	TP53 Regulates Metabolic Genes	23.1	entorhinal gyrus
COX11	26	1	457	1774	0.21937051989783304	0.028504324434611608	0.14743589743589744	0.2966753577247413	REACT:R-HSA-5628897	TP53 Regulates Metabolic Genes	34.2	flocculonodular lobe
COX11	26	1	457	1774	0.21937051989783304	0.028504324434611608	0.14743589743589744	0.2966753577247413	REACT:R-HSA-5628897	TP53 Regulates Metabolic Genes	13.1	frontal eye field
COX11	26	1	457	1774	0.21937051989783304	0.028504324434611608	0.14743589743589744	0.2966753577247413	REACT:R-HSA-5628897	TP53 Regulates Metabolic Genes	24.4	frontal operculum
COX11	26	1	457	1774	0.21937051989783304	0.028504324434611608	0.14743589743589744	0.2966753577247413	REACT:R-HSA-5628897	TP53 Regulates Metabolic Genes	25.2	fusiform gyrus
COX11	26	1	457	1774	0.21937051989783304	0.028504324434611608	0.14743589743589744	0.2966753577247413	REACT:R-HSA-5628897	TP53 Regulates Metabolic Genes	18.7	gigantocellular reticular nuclei, medullary
COX11	26	1	457	1774	0.21937051989783304	0.028504324434611608	0.14743589743589744	0.2966753577247413	REACT:R-HSA-5628897	TP53 Regulates Metabolic Genes	19.3	gigantocellular reticular nuclei, pars
COX11	26	1	457	1774	0.21937051989783304	0.028504324434611608	0.14743589743589744	0.2966753577247413	REACT:R-HSA-5628897	TP53 Regulates Metabolic Genes	16.1	globus pallidus, externus
COX11	26	1	457	1774	0.21937051989783304	0.028504324434611608	0.14743589743589744	0.2966753577247413	REACT:R-HSA-5628897	TP53 Regulates Metabolic Genes	19.2	globus pallidus, internus
COX11	26	1	457	1774	0.21937051989783304	0.028504324434611608	0.14743589743589744	0.2966753577247413	REACT:R-HSA-5628897	TP53 Regulates Metabolic Genes	24.8	habenula
COX11	26	1	457	1774	0.21937051989783304	0.028504324434611608	0.14743589743589744	0.2966753577247413	REACT:R-HSA-5628897	TP53 Regulates Metabolic Genes	17.3	hippocampus
COX11	26	1	457	1774	0.21937051989783304	0.028504324434611608	0.14743589743589744	0.2966753577247413	REACT:R-HSA-5628897	TP53 Regulates Metabolic Genes	24.7	hippocampus, CA1
COX11	26	1	457	1774	0.21937051989783304	0.028504324434611608	0.14743589743589744	0.2966753577247413	REACT:R-HSA-5628897	TP53 Regulates Metabolic Genes	23.3	hippocampus, CA2
COX11	26	1	457	1774	0.21937051989783304	0.028504324434611608	0.14743589743589744	0.2966753577247413	REACT:R-HSA-5628897	TP53 Regulates Metabolic Genes	19.2	hippocampus, CA3
COX11	26	1	457	1774	0.21937051989783304	0.028504324434611608	0.14743589743589744	0.2966753577247413	REACT:R-HSA-5628897	TP53 Regulates Metabolic Genes	32.9	inferior colliculus
COX11	26	1	457	1774	0.21937051989783304	0.028504324434611608	0.14743589743589744	0.2966753577247413	REACT:R-HSA-5628897	TP53 Regulates Metabolic Genes	14.5	inferior frontal gyrus, opercular
COX11	26	1	457	1774	0.21937051989783304	0.028504324434611608	0.14743589743589744	0.2966753577247413	REACT:R-HSA-5628897	TP53 Regulates Metabolic Genes	13.8	inferior olive
COX11	26	1	457	1774	0.21937051989783304	0.028504324434611608	0.14743589743589744	0.2966753577247413	REACT:R-HSA-5628897	TP53 Regulates Metabolic Genes	14.3	inferior parietal lobule
COX11	26	1	457	1774	0.21937051989783304	0.028504324434611608	0.14743589743589744	0.2966753577247413	REACT:R-HSA-5628897	TP53 Regulates Metabolic Genes	27.8	inferior temporal gyrus
COX11	26	1	457	1774	0.21937051989783304	0.028504324434611608	0.14743589743589744	0.2966753577247413	REACT:R-HSA-5628897	TP53 Regulates Metabolic Genes	18.9	intraparietal deep sulcus
COX11	26	1	457	1774	0.21937051989783304	0.028504324434611608	0.14743589743589744	0.2966753577247413	REACT:R-HSA-5628897	TP53 Regulates Metabolic Genes	18.2	Kolliker-Fuse nucleus
COX11	26	1	457	1774	0.21937051989783304	0.028504324434611608	0.14743589743589744	0.2966753577247413	REACT:R-HSA-5628897	TP53 Regulates Metabolic Genes	16.0	lateral amygdala
COX11	26	1	457	1774	0.21937051989783304	0.028504324434611608	0.14743589743589744	0.2966753577247413	REACT:R-HSA-5628897	TP53 Regulates Metabolic Genes	19.1	lateral funiculus (white matter)
COX11	26	1	457	1774	0.21937051989783304	0.028504324434611608	0.14743589743589744	0.2966753577247413	REACT:R-HSA-5628897	TP53 Regulates Metabolic Genes	19.0	lateral geniculate body
COX11	26	1	457	1774	0.21937051989783304	0.028504324434611608	0.14743589743589744	0.2966753577247413	REACT:R-HSA-5628897	TP53 Regulates Metabolic Genes	23.9	lateral hypothalamic area
COX11	26	1	457	1774	0.21937051989783304	0.028504324434611608	0.14743589743589744	0.2966753577247413	REACT:R-HSA-5628897	TP53 Regulates Metabolic Genes	20.9	lateral lemniscal nuclei
COX11	26	1	457	1774	0.21937051989783304	0.028504324434611608	0.14743589743589744	0.2966753577247413	REACT:R-HSA-5628897	TP53 Regulates Metabolic Genes	19.3	lateral medullary reticular nucleus
COX11	26	1	457	1774	0.21937051989783304	0.028504324434611608	0.14743589743589744	0.2966753577247413	REACT:R-HSA-5628897	TP53 Regulates Metabolic Genes	24.1	lateral parabrachial nucleus
COX11	26	1	457	1774	0.21937051989783304	0.028504324434611608	0.14743589743589744	0.2966753577247413	REACT:R-HSA-5628897	TP53 Regulates Metabolic Genes	16.7	lateral thalamic nuclei
COX11	26	1	457	1774	0.21937051989783304	0.028504324434611608	0.14743589743589744	0.2966753577247413	REACT:R-HSA-5628897	TP53 Regulates Metabolic Genes	20.3	lateral vestibular nucleus
COX11	26	1	457	1774	0.21937051989783304	0.028504324434611608	0.14743589743589744	0.2966753577247413	REACT:R-HSA-5628897	TP53 Regulates Metabolic Genes	24.3	lingual gyrus
COX11	26	1	457	1774	0.21937051989783304	0.028504324434611608	0.14743589743589744	0.2966753577247413	REACT:R-HSA-5628897	TP53 Regulates Metabolic Genes	21.8	locus coeruleus
COX11	26	1	457	1774	0.21937051989783304	0.028504324434611608	0.14743589743589744	0.2966753577247413	REACT:R-HSA-5628897	TP53 Regulates Metabolic Genes	24.2	mammillary body
COX11	26	1	457	1774	0.21937051989783304	0.028504324434611608	0.14743589743589744	0.2966753577247413	REACT:R-HSA-5628897	TP53 Regulates Metabolic Genes	21.1	medial dorsal thalamic nucleus
COX11	26	1	457	1774	0.21937051989783304	0.028504324434611608	0.14743589743589744	0.2966753577247413	REACT:R-HSA-5628897	TP53 Regulates Metabolic Genes	18.4	medial geniculate body
COX11	26	1	457	1774	0.21937051989783304	0.028504324434611608	0.14743589743589744	0.2966753577247413	REACT:R-HSA-5628897	TP53 Regulates Metabolic Genes	20.1	medial olivary nucleus
COX11	26	1	457	1774	0.21937051989783304	0.028504324434611608	0.14743589743589744	0.2966753577247413	REACT:R-HSA-5628897	TP53 Regulates Metabolic Genes	22.9	medial parabrachial nucleus
COX11	26	1	457	1774	0.21937051989783304	0.028504324434611608	0.14743589743589744	0.2966753577247413	REACT:R-HSA-5628897	TP53 Regulates Metabolic Genes	21.9	medial periolivary nuclei
COX11	26	1	457	1774	0.21937051989783304	0.028504324434611608	0.14743589743589744	0.2966753577247413	REACT:R-HSA-5628897	TP53 Regulates Metabolic Genes	18.9	medial vestibular nucleus
COX11	26	1	457	1774	0.21937051989783304	0.028504324434611608	0.14743589743589744	0.2966753577247413	REACT:R-HSA-5628897	TP53 Regulates Metabolic Genes	27.7	median raphe nucleus
COX11	26	1	457	1774	0.21937051989783304	0.028504324434611608	0.14743589743589744	0.2966753577247413	REACT:R-HSA-5628897	TP53 Regulates Metabolic Genes	15.5	middle cingulate cortex
COX11	26	1	457	1774	0.21937051989783304	0.028504324434611608	0.14743589743589744	0.2966753577247413	REACT:R-HSA-5628897	TP53 Regulates Metabolic Genes	23.8	middle temporal gyrus
COX11	26	1	457	1774	0.21937051989783304	0.028504324434611608	0.14743589743589744	0.2966753577247413	REACT:R-HSA-5628897	TP53 Regulates Metabolic Genes	16.0	motor facial nucleus
COX11	26	1	457	1774	0.21937051989783304	0.028504324434611608	0.14743589743589744	0.2966753577247413	REACT:R-HSA-5628897	TP53 Regulates Metabolic Genes	21.1	motor hypoglossal nucleus
COX11	26	1	457	1774	0.21937051989783304	0.028504324434611608	0.14743589743589744	0.2966753577247413	REACT:R-HSA-5628897	TP53 Regulates Metabolic Genes	17.4	motor trigeminal nucleus
COX11	26	1	457	1774	0.21937051989783304	0.028504324434611608	0.14743589743589744	0.2966753577247413	REACT:R-HSA-5628897	TP53 Regulates Metabolic Genes	26.3	nuclei of the trapezoid body
COX11	26	1	457	1774	0.21937051989783304	0.028504324434611608	0.14743589743589744	0.2966753577247413	REACT:R-HSA-5628897	TP53 Regulates Metabolic Genes	27.8	nucleus accumbens
COX11	26	1	457	1774	0.21937051989783304	0.028504324434611608	0.14743589743589744	0.2966753577247413	REACT:R-HSA-5628897	TP53 Regulates Metabolic Genes	27.8	nucleus ambiguus
COX11	26	1	457	1774	0.21937051989783304	0.028504324434611608	0.14743589743589744	0.2966753577247413	REACT:R-HSA-5628897	TP53 Regulates Metabolic Genes	13.5	nucleus basalis of Meynert
COX11	26	1	457	1774	0.21937051989783304	0.028504324434611608	0.14743589743589744	0.2966753577247413	REACT:R-HSA-5628897	TP53 Regulates Metabolic Genes	13.5	nucleus cuneatus
COX11	26	1	457	1774	0.21937051989783304	0.028504324434611608	0.14743589743589744	0.2966753577247413	REACT:R-HSA-5628897	TP53 Regulates Metabolic Genes	10.1	nucleus gracilis
COX11	26	1	457	1774	0.21937051989783304	0.028504324434611608	0.14743589743589744	0.2966753577247413	REACT:R-HSA-5628897	TP53 Regulates Metabolic Genes	33.3	nucleus of the diagonal band
COX11	26	1	457	1774	0.21937051989783304	0.028504324434611608	0.14743589743589744	0.2966753577247413	REACT:R-HSA-5628897	TP53 Regulates Metabolic Genes	19.4	nucleus raphe magnus
COX11	26	1	457	1774	0.21937051989783304	0.028504324434611608	0.14743589743589744	0.2966753577247413	REACT:R-HSA-5628897	TP53 Regulates Metabolic Genes	21.8	nucleus raphe obscurus
COX11	26	1	457	1774	0.21937051989783304	0.028504324434611608	0.14743589743589744	0.2966753577247413	REACT:R-HSA-5628897	TP53 Regulates Metabolic Genes	19.7	nucleus raphe pallidus
COX11	26	1	457	1774	0.21937051989783304	0.028504324434611608	0.14743589743589744	0.2966753577247413	REACT:R-HSA-5628897	TP53 Regulates Metabolic Genes	17.8	nucleus reuniens
COX11	26	1	457	1774	0.21937051989783304	0.028504324434611608	0.14743589743589744	0.2966753577247413	REACT:R-HSA-5628897	TP53 Regulates Metabolic Genes	17.8	nucleus rhomboideus
COX11	26	1	457	1774	0.21937051989783304	0.028504324434611608	0.14743589743589744	0.2966753577247413	REACT:R-HSA-5628897	TP53 Regulates Metabolic Genes	24.4	nucleus tractus solitarii
COX11	26	1	457	1774	0.21937051989783304	0.028504324434611608	0.14743589743589744	0.2966753577247413	REACT:R-HSA-5628897	TP53 Regulates Metabolic Genes	16.6	occipital cortex
COX11	26	1	457	1774	0.21937051989783304	0.028504324434611608	0.14743589743589744	0.2966753577247413	REACT:R-HSA-5628897	TP53 Regulates Metabolic Genes	20.1	occipital cortex (white matter)
COX11	26	1	457	1774	0.21937051989783304	0.028504324434611608	0.14743589743589744	0.2966753577247413	REACT:R-HSA-5628897	TP53 Regulates Metabolic Genes	23.3	olfactory area
COX11	26	1	457	1774	0.21937051989783304	0.028504324434611608	0.14743589743589744	0.2966753577247413	REACT:R-HSA-5628897	TP53 Regulates Metabolic Genes	22.3	olfactory tubercle
COX11	26	1	457	1774	0.21937051989783304	0.028504324434611608	0.14743589743589744	0.2966753577247413	REACT:R-HSA-5628897	TP53 Regulates Metabolic Genes	15.0	orbitofrontal gyrus, anterior
COX11	26	1	457	1774	0.21937051989783304	0.028504324434611608	0.14743589743589744	0.2966753577247413	REACT:R-HSA-5628897	TP53 Regulates Metabolic Genes	16.9	paracentral lobule, anterior
COX11	26	1	457	1774	0.21937051989783304	0.028504324434611608	0.14743589743589744	0.2966753577247413	REACT:R-HSA-5628897	TP53 Regulates Metabolic Genes	14.8	paracentral lobule, posterior
COX11	26	1	457	1774	0.21937051989783304	0.028504324434611608	0.14743589743589744	0.2966753577247413	REACT:R-HSA-5628897	TP53 Regulates Metabolic Genes	20.7	parahippocampal cortex
COX11	26	1	457	1774	0.21937051989783304	0.028504324434611608	0.14743589743589744	0.2966753577247413	REACT:R-HSA-5628897	TP53 Regulates Metabolic Genes	33.8	parahippocampal cortex (white matter)
COX11	26	1	457	1774	0.21937051989783304	0.028504324434611608	0.14743589743589744	0.2966753577247413	REACT:R-HSA-5628897	TP53 Regulates Metabolic Genes	26.8	paramedian reticular nucleus
COX11	26	1	457	1774	0.21937051989783304	0.028504324434611608	0.14743589743589744	0.2966753577247413	REACT:R-HSA-5628897	TP53 Regulates Metabolic Genes	21.6	paraventricular nucleus
COX11	26	1	457	1774	0.21937051989783304	0.028504324434611608	0.14743589743589744	0.2966753577247413	REACT:R-HSA-5628897	TP53 Regulates Metabolic Genes	11.0	parietal operculum
COX11	26	1	457	1774	0.21937051989783304	0.028504324434611608	0.14743589743589744	0.2966753577247413	REACT:R-HSA-5628897	TP53 Regulates Metabolic Genes	21.0	parieto-insular cortex
COX11	26	1	457	1774	0.21937051989783304	0.028504324434611608	0.14743589743589744	0.2966753577247413	REACT:R-HSA-5628897	TP53 Regulates Metabolic Genes	16.6	parieto-occipital transitional area
COX11	26	1	457	1774	0.21937051989783304	0.028504324434611608	0.14743589743589744	0.2966753577247413	REACT:R-HSA-5628897	TP53 Regulates Metabolic Genes	20.4	parieto-temporal junction (white matter)
COX11	26	1	457	1774	0.21937051989783304	0.028504324434611608	0.14743589743589744	0.2966753577247413	REACT:R-HSA-5628897	TP53 Regulates Metabolic Genes	21.2	parvicellular reticular nuclei
COX11	26	1	457	1774	0.21937051989783304	0.028504324434611608	0.14743589743589744	0.2966753577247413	REACT:R-HSA-5628897	TP53 Regulates Metabolic Genes	21.6	parvicellular reticular nuclei, medullary
COX11	26	1	457	1774	0.21937051989783304	0.028504324434611608	0.14743589743589744	0.2966753577247413	REACT:R-HSA-5628897	TP53 Regulates Metabolic Genes	22.0	pedunculopontine tegmental nucleus
COX11	26	1	457	1774	0.21937051989783304	0.028504324434611608	0.14743589743589744	0.2966753577247413	REACT:R-HSA-5628897	TP53 Regulates Metabolic Genes	27.8	periaquaductal grey, anterior
COX11	26	1	457	1774	0.21937051989783304	0.028504324434611608	0.14743589743589744	0.2966753577247413	REACT:R-HSA-5628897	TP53 Regulates Metabolic Genes	32.2	periaquaductal grey, dorsal
COX11	26	1	457	1774	0.21937051989783304	0.028504324434611608	0.14743589743589744	0.2966753577247413	REACT:R-HSA-5628897	TP53 Regulates Metabolic Genes	27.4	periaquaductal grey, lateral
COX11	26	1	457	1774	0.21937051989783304	0.028504324434611608	0.14743589743589744	0.2966753577247413	REACT:R-HSA-5628897	TP53 Regulates Metabolic Genes	28.5	perirhinal gyrus
COX11	26	1	457	1774	0.21937051989783304	0.028504324434611608	0.14743589743589744	0.2966753577247413	REACT:R-HSA-5628897	TP53 Regulates Metabolic Genes	23.5	peritrigeminal nucleus
COX11	26	1	457	1774	0.21937051989783304	0.028504324434611608	0.14743589743589744	0.2966753577247413	REACT:R-HSA-5628897	TP53 Regulates Metabolic Genes	17.1	piriform cortex
COX11	26	1	457	1774	0.21937051989783304	0.028504324434611608	0.14743589743589744	0.2966753577247413	REACT:R-HSA-5628897	TP53 Regulates Metabolic Genes	25.1	pontine nuclei
COX11	26	1	457	1774	0.21937051989783304	0.028504324434611608	0.14743589743589744	0.2966753577247413	REACT:R-HSA-5628897	TP53 Regulates Metabolic Genes	29.5	pontine raphe nucleus
COX11	26	1	457	1774	0.21937051989783304	0.028504324434611608	0.14743589743589744	0.2966753577247413	REACT:R-HSA-5628897	TP53 Regulates Metabolic Genes	10.5	postcentral gyrus
COX11	26	1	457	1774	0.21937051989783304	0.028504324434611608	0.14743589743589744	0.2966753577247413	REACT:R-HSA-5628897	TP53 Regulates Metabolic Genes	19.2	postcentral gyrus, dorsal
COX11	26	1	457	1774	0.21937051989783304	0.028504324434611608	0.14743589743589744	0.2966753577247413	REACT:R-HSA-5628897	TP53 Regulates Metabolic Genes	24.7	postcentral gyrus, middle
COX11	26	1	457	1774	0.21937051989783304	0.028504324434611608	0.14743589743589744	0.2966753577247413	REACT:R-HSA-5628897	TP53 Regulates Metabolic Genes	19.9	postcentral gyrus, ventral
COX11	26	1	457	1774	0.21937051989783304	0.028504324434611608	0.14743589743589744	0.2966753577247413	REACT:R-HSA-5628897	TP53 Regulates Metabolic Genes	7.0	posterior cingulate cortex
COX11	26	1	457	1774	0.21937051989783304	0.028504324434611608	0.14743589743589744	0.2966753577247413	REACT:R-HSA-5628897	TP53 Regulates Metabolic Genes	11.7	posterior cingulate cortex, dorsal
COX11	26	1	457	1774	0.21937051989783304	0.028504324434611608	0.14743589743589744	0.2966753577247413	REACT:R-HSA-5628897	TP53 Regulates Metabolic Genes	16.9	posterior cingulate cortex, ventral
COX11	26	1	457	1774	0.21937051989783304	0.028504324434611608	0.14743589743589744	0.2966753577247413	REACT:R-HSA-5628897	TP53 Regulates Metabolic Genes	19.1	posterior insular cortex
COX11	26	1	457	1774	0.21937051989783304	0.028504324434611608	0.14743589743589744	0.2966753577247413	REACT:R-HSA-5628897	TP53 Regulates Metabolic Genes	12.7	posterior thalamic nucleus
COX11	26	1	457	1774	0.21937051989783304	0.028504324434611608	0.14743589743589744	0.2966753577247413	REACT:R-HSA-5628897	TP53 Regulates Metabolic Genes	22.2	posteroventral cochlear nucleus
COX11	26	1	457	1774	0.21937051989783304	0.028504324434611608	0.14743589743589744	0.2966753577247413	REACT:R-HSA-5628897	TP53 Regulates Metabolic Genes	9.6	precentral gyrus
COX11	26	1	457	1774	0.21937051989783304	0.028504324434611608	0.14743589743589744	0.2966753577247413	REACT:R-HSA-5628897	TP53 Regulates Metabolic Genes	13.6	precentral gyrus, dorsal
COX11	26	1	457	1774	0.21937051989783304	0.028504324434611608	0.14743589743589744	0.2966753577247413	REACT:R-HSA-5628897	TP53 Regulates Metabolic Genes	21.4	precentral gyrus, middle
COX11	26	1	457	1774	0.21937051989783304	0.028504324434611608	0.14743589743589744	0.2966753577247413	REACT:R-HSA-5628897	TP53 Regulates Metabolic Genes	14.3	precentral gyrus, ventral
COX11	26	1	457	1774	0.21937051989783304	0.028504324434611608	0.14743589743589744	0.2966753577247413	REACT:R-HSA-5628897	TP53 Regulates Metabolic Genes	16.3	precuneus
COX11	26	1	457	1774	0.21937051989783304	0.028504324434611608	0.14743589743589744	0.2966753577247413	REACT:R-HSA-5628897	TP53 Regulates Metabolic Genes	18.7	premotor cortex, dorsal
COX11	26	1	457	1774	0.21937051989783304	0.028504324434611608	0.14743589743589744	0.2966753577247413	REACT:R-HSA-5628897	TP53 Regulates Metabolic Genes	18.4	premotor cortex, ventral
COX11	26	1	457	1774	0.21937051989783304	0.028504324434611608	0.14743589743589744	0.2966753577247413	REACT:R-HSA-5628897	TP53 Regulates Metabolic Genes	29.7	preoptic area
COX11	26	1	457	1774	0.21937051989783304	0.028504324434611608	0.14743589743589744	0.2966753577247413	REACT:R-HSA-5628897	TP53 Regulates Metabolic Genes	25.1	prepositus hypoglossal nucleus
COX11	26	1	457	1774	0.21937051989783304	0.028504324434611608	0.14743589743589744	0.2966753577247413	REACT:R-HSA-5628897	TP53 Regulates Metabolic Genes	28.1	pretectal area
COX11	26	1	457	1774	0.21937051989783304	0.028504324434611608	0.14743589743589744	0.2966753577247413	REACT:R-HSA-5628897	TP53 Regulates Metabolic Genes	20.6	principal sensory trigeminal nucleus
COX11	26	1	457	1774	0.21937051989783304	0.028504324434611608	0.14743589743589744	0.2966753577247413	REACT:R-HSA-5628897	TP53 Regulates Metabolic Genes	23.4	pulvinar
COX11	26	1	457	1774	0.21937051989783304	0.028504324434611608	0.14743589743589744	0.2966753577247413	REACT:R-HSA-5628897	TP53 Regulates Metabolic Genes	21.3	putamen
COX11	26	1	457	1774	0.21937051989783304	0.028504324434611608	0.14743589743589744	0.2966753577247413	REACT:R-HSA-5628897	TP53 Regulates Metabolic Genes	21.4	red nucleus
COX11	26	1	457	1774	0.21937051989783304	0.028504324434611608	0.14743589743589744	0.2966753577247413	REACT:R-HSA-5628897	TP53 Regulates Metabolic Genes	17.9	reticular pontine nucleus, caudal
COX11	26	1	457	1774	0.21937051989783304	0.028504324434611608	0.14743589743589744	0.2966753577247413	REACT:R-HSA-5628897	TP53 Regulates Metabolic Genes	20.5	reticular pontine nucleus, oral
COX11	26	1	457	1774	0.21937051989783304	0.028504324434611608	0.14743589743589744	0.2966753577247413	REACT:R-HSA-5628897	TP53 Regulates Metabolic Genes	14.4	reticulotegmental nucleus
COX11	26	1	457	1774	0.21937051989783304	0.028504324434611608	0.14743589743589744	0.2966753577247413	REACT:R-HSA-5628897	TP53 Regulates Metabolic Genes	16.6	retrosplenial cortex
COX11	26	1	457	1774	0.21937051989783304	0.028504324434611608	0.14743589743589744	0.2966753577247413	REACT:R-HSA-5628897	TP53 Regulates Metabolic Genes	27.0	septal nuclei
COX11	26	1	457	1774	0.21937051989783304	0.028504324434611608	0.14743589743589744	0.2966753577247413	REACT:R-HSA-5628897	TP53 Regulates Metabolic Genes	9.4	somatomor cortex, precentral gyrus (white matter)
COX11	26	1	457	1774	0.21937051989783304	0.028504324434611608	0.14743589743589744	0.2966753577247413	REACT:R-HSA-5628897	TP53 Regulates Metabolic Genes	10.2	somatosensory cortex, postcentral gyrus, ventral (white matter)
COX11	26	1	457	1774	0.21937051989783304	0.028504324434611608	0.14743589743589744	0.2966753577247413	REACT:R-HSA-5628897	TP53 Regulates Metabolic Genes	15.0	spinal trigeminal nucleus, caudal
COX11	26	1	457	1774	0.21937051989783304	0.028504324434611608	0.14743589743589744	0.2966753577247413	REACT:R-HSA-5628897	TP53 Regulates Metabolic Genes	21.8	spinal trigeminal nucleus, interpolar
COX11	26	1	457	1774	0.21937051989783304	0.028504324434611608	0.14743589743589744	0.2966753577247413	REACT:R-HSA-5628897	TP53 Regulates Metabolic Genes	27.4	spinal trigeminal nucleus, oral
COX11	26	1	457	1774	0.21937051989783304	0.028504324434611608	0.14743589743589744	0.2966753577247413	REACT:R-HSA-5628897	TP53 Regulates Metabolic Genes	18.1	spinal vestibular nucleus
COX11	26	1	457	1774	0.21937051989783304	0.028504324434611608	0.14743589743589744	0.2966753577247413	REACT:R-HSA-5628897	TP53 Regulates Metabolic Genes	26.0	stria terminalis, bed nucleus
COX11	26	1	457	1774	0.21937051989783304	0.028504324434611608	0.14743589743589744	0.2966753577247413	REACT:R-HSA-5628897	TP53 Regulates Metabolic Genes	18.7	subcentral gyrus, S2
COX11	26	1	457	1774	0.21937051989783304	0.028504324434611608	0.14743589743589744	0.2966753577247413	REACT:R-HSA-5628897	TP53 Regulates Metabolic Genes	23.1	subcoeruleus area
COX11	26	1	457	1774	0.21937051989783304	0.028504324434611608	0.14743589743589744	0.2966753577247413	REACT:R-HSA-5628897	TP53 Regulates Metabolic Genes	22.0	subiculum
COX11	26	1	457	1774	0.21937051989783304	0.028504324434611608	0.14743589743589744	0.2966753577247413	REACT:R-HSA-5628897	TP53 Regulates Metabolic Genes	22.7	substantia nigra
COX11	26	1	457	1774	0.21937051989783304	0.028504324434611608	0.14743589743589744	0.2966753577247413	REACT:R-HSA-5628897	TP53 Regulates Metabolic Genes	21.8	subthalamic nucleus
COX11	26	1	457	1774	0.21937051989783304	0.028504324434611608	0.14743589743589744	0.2966753577247413	REACT:R-HSA-5628897	TP53 Regulates Metabolic Genes	26.0	superior colliculus
COX11	26	1	457	1774	0.21937051989783304	0.028504324434611608	0.14743589743589744	0.2966753577247413	REACT:R-HSA-5628897	TP53 Regulates Metabolic Genes	21.7	superior olive
COX11	26	1	457	1774	0.21937051989783304	0.028504324434611608	0.14743589743589744	0.2966753577247413	REACT:R-HSA-5628897	TP53 Regulates Metabolic Genes	22.9	superior parietal lobule
COX11	26	1	457	1774	0.21937051989783304	0.028504324434611608	0.14743589743589744	0.2966753577247413	REACT:R-HSA-5628897	TP53 Regulates Metabolic Genes	25.2	superior temporal gyrus
COX11	26	1	457	1774	0.21937051989783304	0.028504324434611608	0.14743589743589744	0.2966753577247413	REACT:R-HSA-5628897	TP53 Regulates Metabolic Genes	22.6	superior vestibular nucleus
COX11	26	1	457	1774	0.21937051989783304	0.028504324434611608	0.14743589743589744	0.2966753577247413	REACT:R-HSA-5628897	TP53 Regulates Metabolic Genes	14.4	supplementary motor cortex
COX11	26	1	457	1774	0.21937051989783304	0.028504324434611608	0.14743589743589744	0.2966753577247413	REACT:R-HSA-5628897	TP53 Regulates Metabolic Genes	22.8	supramarginal gyrus
COX11	26	1	457	1774	0.21937051989783304	0.028504324434611608	0.14743589743589744	0.2966753577247413	REACT:R-HSA-5628897	TP53 Regulates Metabolic Genes	27.3	supraoptic nucleus
COX11	26	1	457	1774	0.21937051989783304	0.028504324434611608	0.14743589743589744	0.2966753577247413	REACT:R-HSA-5628897	TP53 Regulates Metabolic Genes	24.2	temporal pole
COX11	26	1	457	1774	0.21937051989783304	0.028504324434611608	0.14743589743589744	0.2966753577247413	REACT:R-HSA-5628897	TP53 Regulates Metabolic Genes	18.0	temporal white matter
COX11	26	1	457	1774	0.21937051989783304	0.028504324434611608	0.14743589743589744	0.2966753577247413	REACT:R-HSA-5628897	TP53 Regulates Metabolic Genes	18.1	temporo-insular cortex, parainsular gyrus
COX11	26	1	457	1774	0.21937051989783304	0.028504324434611608	0.14743589743589744	0.2966753577247413	REACT:R-HSA-5628897	TP53 Regulates Metabolic Genes	33.2	temporo-occipital transitional zone
COX11	26	1	457	1774	0.21937051989783304	0.028504324434611608	0.14743589743589744	0.2966753577247413	REACT:R-HSA-5628897	TP53 Regulates Metabolic Genes	28.6	transversal temporal gyrus, anterior
COX11	26	1	457	1774	0.21937051989783304	0.028504324434611608	0.14743589743589744	0.2966753577247413	REACT:R-HSA-5628897	TP53 Regulates Metabolic Genes	22.5	transversal temporal gyrus, posterior
COX11	26	1	457	1774	0.21937051989783304	0.028504324434611608	0.14743589743589744	0.2966753577247413	REACT:R-HSA-5628897	TP53 Regulates Metabolic Genes	23.0	ventral medullary reticular nucleus
COX11	26	1	457	1774	0.21937051989783304	0.028504324434611608	0.14743589743589744	0.2966753577247413	REACT:R-HSA-5628897	TP53 Regulates Metabolic Genes	22.8	ventral periolivary nuclei
COX11	26	1	457	1774	0.21937051989783304	0.028504324434611608	0.14743589743589744	0.2966753577247413	REACT:R-HSA-5628897	TP53 Regulates Metabolic Genes	16.8	ventral posterolateral thalamic nucleus
COX11	26	1	457	1774	0.21937051989783304	0.028504324434611608	0.14743589743589744	0.2966753577247413	REACT:R-HSA-5628897	TP53 Regulates Metabolic Genes	19.7	ventral posteromedial thalamic nucleus
COX11	26	1	457	1774	0.21937051989783304	0.028504324434611608	0.14743589743589744	0.2966753577247413	REACT:R-HSA-5628897	TP53 Regulates Metabolic Genes	27.2	ventral tegmental area
COX11	26	1	457	1774	0.21937051989783304	0.028504324434611608	0.14743589743589744	0.2966753577247413	REACT:R-HSA-5628897	TP53 Regulates Metabolic Genes	23.6	ventral thalamic nuclei
COX11	26	1	457	1774	0.21937051989783304	0.028504324434611608	0.14743589743589744	0.2966753577247413	REACT:R-HSA-5628897	TP53 Regulates Metabolic Genes	20.8	ventrolateral medulla, A1-C1 cell groups
COX11	26	1	457	1774	0.21937051989783304	0.028504324434611608	0.14743589743589744	0.2966753577247413	REACT:R-HSA-5628897	TP53 Regulates Metabolic Genes	16.6	ventrolateral tegmental area, A5 NE cell group
COX11	26	1	457	1774	0.21937051989783304	0.028504324434611608	0.14743589743589744	0.2966753577247413	REACT:R-HSA-5628897	TP53 Regulates Metabolic Genes	39.8	ventromedial nucleus
COX11	26	1	457	1774	0.21937051989783304	0.028504324434611608	0.14743589743589744	0.2966753577247413	REACT:R-HSA-5628897	TP53 Regulates Metabolic Genes	33.0	vermis
COX11	26	1	457	1774	0.21937051989783304	0.028504324434611608	0.14743589743589744	0.2966753577247413	REACT:R-HSA-5628897	TP53 Regulates Metabolic Genes	17.0	zona incerta
COX11	26	1	457	1774	0.21937051989783304	0.028504324434611608	0.14743589743589744	0.2966753577247413	REACT:R-HSA-3700989	Transcriptional Regulation by TP53	16.6	amygdala
COX11	26	1	457	1774	0.21937051989783304	0.028504324434611608	0.14743589743589744	0.2966753577247413	REACT:R-HSA-3700989	Transcriptional Regulation by TP53	25.1	angular gyrus
COX11	26	1	457	1774	0.21937051989783304	0.028504324434611608	0.14743589743589744	0.2966753577247413	REACT:R-HSA-3700989	Transcriptional Regulation by TP53	28.5	angular gyrus (white matter)
COX11	26	1	457	1774	0.21937051989783304	0.028504324434611608	0.14743589743589744	0.2966753577247413	REACT:R-HSA-3700989	Transcriptional Regulation by TP53	16.4	anterior cingulate cortex, supragenual-dorsal
COX11	26	1	457	1774	0.21937051989783304	0.028504324434611608	0.14743589743589744	0.2966753577247413	REACT:R-HSA-3700989	Transcriptional Regulation by TP53	15.8	anterior cingulate cortex, supragenual-ventral
COX11	26	1	457	1774	0.21937051989783304	0.028504324434611608	0.14743589743589744	0.2966753577247413	REACT:R-HSA-3700989	Transcriptional Regulation by TP53	21.2	anterior cochlear nucleus, ventral
COX11	26	1	457	1774	0.21937051989783304	0.028504324434611608	0.14743589743589744	0.2966753577247413	REACT:R-HSA-3700989	Transcriptional Regulation by TP53	24.0	anterior funiculus (white matter)
COX11	26	1	457	1774	0.21937051989783304	0.028504324434611608	0.14743589743589744	0.2966753577247413	REACT:R-HSA-3700989	Transcriptional Regulation by TP53	19.4	anterior insular cortex, dorsal
COX11	26	1	457	1774	0.21937051989783304	0.028504324434611608	0.14743589743589744	0.2966753577247413	REACT:R-HSA-3700989	Transcriptional Regulation by TP53	27.2	anterior insular cortex, ventral
COX11	26	1	457	1774	0.21937051989783304	0.028504324434611608	0.14743589743589744	0.2966753577247413	REACT:R-HSA-3700989	Transcriptional Regulation by TP53	18.6	anterior thalamic nucleus, ventral
COX11	26	1	457	1774	0.21937051989783304	0.028504324434611608	0.14743589743589744	0.2966753577247413	REACT:R-HSA-3700989	Transcriptional Regulation by TP53	26.8	arcuate nucleus
COX11	26	1	457	1774	0.21937051989783304	0.028504324434611608	0.14743589743589744	0.2966753577247413	REACT:R-HSA-3700989	Transcriptional Regulation by TP53	17.8	area parastriata, inferior
COX11	26	1	457	1774	0.21937051989783304	0.028504324434611608	0.14743589743589744	0.2966753577247413	REACT:R-HSA-3700989	Transcriptional Regulation by TP53	19.5	area parastriata, parietal
COX11	26	1	457	1774	0.21937051989783304	0.028504324434611608	0.14743589743589744	0.2966753577247413	REACT:R-HSA-3700989	Transcriptional Regulation by TP53	13.8	area parastriata, superior
COX11	26	1	457	1774	0.21937051989783304	0.028504324434611608	0.14743589743589744	0.2966753577247413	REACT:R-HSA-3700989	Transcriptional Regulation by TP53	20.3	area parastriata, temporal
COX11	26	1	457	1774	0.21937051989783304	0.028504324434611608	0.14743589743589744	0.2966753577247413	REACT:R-HSA-3700989	Transcriptional Regulation by TP53	14.2	area postrema
COX11	26	1	457	1774	0.21937051989783304	0.028504324434611608	0.14743589743589744	0.2966753577247413	REACT:R-HSA-3700989	Transcriptional Regulation by TP53	21.2	area striata
COX11	26	1	457	1774	0.21937051989783304	0.028504324434611608	0.14743589743589744	0.2966753577247413	REACT:R-HSA-3700989	Transcriptional Regulation by TP53	25.7	area striata (white matter)
COX11	26	1	457	1774	0.21937051989783304	0.028504324434611608	0.14743589743589744	0.2966753577247413	REACT:R-HSA-3700989	Transcriptional Regulation by TP53	16.3	basal amygdala
COX11	26	1	457	1774	0.21937051989783304	0.028504324434611608	0.14743589743589744	0.2966753577247413	REACT:R-HSA-3700989	Transcriptional Regulation by TP53	22.4	caudate nucleus
COX11	26	1	457	1774	0.21937051989783304	0.028504324434611608	0.14743589743589744	0.2966753577247413	REACT:R-HSA-3700989	Transcriptional Regulation by TP53	18.7	central amygdala
COX11	26	1	457	1774	0.21937051989783304	0.028504324434611608	0.14743589743589744	0.2966753577247413	REACT:R-HSA-3700989	Transcriptional Regulation by TP53	29.3	centromedial thalamic nucleus
COX11	26	1	457	1774	0.21937051989783304	0.028504324434611608	0.14743589743589744	0.2966753577247413	REACT:R-HSA-3700989	Transcriptional Regulation by TP53	36.4	cerebellar cortex
COX11	26	1	457	1774	0.21937051989783304	0.028504324434611608	0.14743589743589744	0.2966753577247413	REACT:R-HSA-3700989	Transcriptional Regulation by TP53	24.5	cerebellar nuclei
COX11	26	1	457	1774	0.21937051989783304	0.028504324434611608	0.14743589743589744	0.2966753577247413	REACT:R-HSA-3700989	Transcriptional Regulation by TP53	23.5	cerebellar white matter
COX11	26	1	457	1774	0.21937051989783304	0.028504324434611608	0.14743589743589744	0.2966753577247413	REACT:R-HSA-3700989	Transcriptional Regulation by TP53	23.8	cervical spinal cord, central gray
COX11	26	1	457	1774	0.21937051989783304	0.028504324434611608	0.14743589743589744	0.2966753577247413	REACT:R-HSA-3700989	Transcriptional Regulation by TP53	20.7	cervical spinal cord, dorsal horn
COX11	26	1	457	1774	0.21937051989783304	0.028504324434611608	0.14743589743589744	0.2966753577247413	REACT:R-HSA-3700989	Transcriptional Regulation by TP53	14.3	cervical spinal cord, ventral horn
COX11	26	1	457	1774	0.21937051989783304	0.028504324434611608	0.14743589743589744	0.2966753577247413	REACT:R-HSA-3700989	Transcriptional Regulation by TP53	17.2	choroid plexus
COX11	26	1	457	1774	0.21937051989783304	0.028504324434611608	0.14743589743589744	0.2966753577247413	REACT:R-HSA-3700989	Transcriptional Regulation by TP53	20.8	claustrum
COX11	26	1	457	1774	0.21937051989783304	0.028504324434611608	0.14743589743589744	0.2966753577247413	REACT:R-HSA-3700989	Transcriptional Regulation by TP53	23.9	corpus callosum, genu (white matter)
COX11	26	1	457	1774	0.21937051989783304	0.028504324434611608	0.14743589743589744	0.2966753577247413	REACT:R-HSA-3700989	Transcriptional Regulation by TP53	21.1	corpus callosum, splenium (white matter)
COX11	26	1	457	1774	0.21937051989783304	0.028504324434611608	0.14743589743589744	0.2966753577247413	REACT:R-HSA-3700989	Transcriptional Regulation by TP53	16.8	corticomedial amygdala
COX11	26	1	457	1774	0.21937051989783304	0.028504324434611608	0.14743589743589744	0.2966753577247413	REACT:R-HSA-3700989	Transcriptional Regulation by TP53	25.3	cuneiform nucleus
COX11	26	1	457	1774	0.21937051989783304	0.028504324434611608	0.14743589743589744	0.2966753577247413	REACT:R-HSA-3700989	Transcriptional Regulation by TP53	16.7	dentate gyrus
COX11	26	1	457	1774	0.21937051989783304	0.028504324434611608	0.14743589743589744	0.2966753577247413	REACT:R-HSA-3700989	Transcriptional Regulation by TP53	14.5	dorsal cochlear nucleus
COX11	26	1	457	1774	0.21937051989783304	0.028504324434611608	0.14743589743589744	0.2966753577247413	REACT:R-HSA-3700989	Transcriptional Regulation by TP53	22.5	dorsal funiculus (white matter)
COX11	26	1	457	1774	0.21937051989783304	0.028504324434611608	0.14743589743589744	0.2966753577247413	REACT:R-HSA-3700989	Transcriptional Regulation by TP53	22.6	dorsal medullary reticular nucleus
COX11	26	1	457	1774	0.21937051989783304	0.028504324434611608	0.14743589743589744	0.2966753577247413	REACT:R-HSA-3700989	Transcriptional Regulation by TP53	17.0	dorsal motor vagal complex
COX11	26	1	457	1774	0.21937051989783304	0.028504324434611608	0.14743589743589744	0.2966753577247413	REACT:R-HSA-3700989	Transcriptional Regulation by TP53	30.4	dorsal raphe nucleus
COX11	26	1	457	1774	0.21937051989783304	0.028504324434611608	0.14743589743589744	0.2966753577247413	REACT:R-HSA-3700989	Transcriptional Regulation by TP53	14.7	dorsal tegmental nucleus
COX11	26	1	457	1774	0.21937051989783304	0.028504324434611608	0.14743589743589744	0.2966753577247413	REACT:R-HSA-3700989	Transcriptional Regulation by TP53	21.4	dorsolateral tegmental area
COX11	26	1	457	1774	0.21937051989783304	0.028504324434611608	0.14743589743589744	0.2966753577247413	REACT:R-HSA-3700989	Transcriptional Regulation by TP53	32.7	dorsomedial nucleus
COX11	26	1	457	1774	0.21937051989783304	0.028504324434611608	0.14743589743589744	0.2966753577247413	REACT:R-HSA-3700989	Transcriptional Regulation by TP53	23.1	entorhinal gyrus
COX11	26	1	457	1774	0.21937051989783304	0.028504324434611608	0.14743589743589744	0.2966753577247413	REACT:R-HSA-3700989	Transcriptional Regulation by TP53	34.2	flocculonodular lobe
COX11	26	1	457	1774	0.21937051989783304	0.028504324434611608	0.14743589743589744	0.2966753577247413	REACT:R-HSA-3700989	Transcriptional Regulation by TP53	13.1	frontal eye field
COX11	26	1	457	1774	0.21937051989783304	0.028504324434611608	0.14743589743589744	0.2966753577247413	REACT:R-HSA-3700989	Transcriptional Regulation by TP53	24.4	frontal operculum
COX11	26	1	457	1774	0.21937051989783304	0.028504324434611608	0.14743589743589744	0.2966753577247413	REACT:R-HSA-3700989	Transcriptional Regulation by TP53	25.2	fusiform gyrus
COX11	26	1	457	1774	0.21937051989783304	0.028504324434611608	0.14743589743589744	0.2966753577247413	REACT:R-HSA-3700989	Transcriptional Regulation by TP53	18.7	gigantocellular reticular nuclei, medullary
COX11	26	1	457	1774	0.21937051989783304	0.028504324434611608	0.14743589743589744	0.2966753577247413	REACT:R-HSA-3700989	Transcriptional Regulation by TP53	19.3	gigantocellular reticular nuclei, pars
COX11	26	1	457	1774	0.21937051989783304	0.028504324434611608	0.14743589743589744	0.2966753577247413	REACT:R-HSA-3700989	Transcriptional Regulation by TP53	16.1	globus pallidus, externus
COX11	26	1	457	1774	0.21937051989783304	0.028504324434611608	0.14743589743589744	0.2966753577247413	REACT:R-HSA-3700989	Transcriptional Regulation by TP53	19.2	globus pallidus, internus
COX11	26	1	457	1774	0.21937051989783304	0.028504324434611608	0.14743589743589744	0.2966753577247413	REACT:R-HSA-3700989	Transcriptional Regulation by TP53	24.8	habenula
COX11	26	1	457	1774	0.21937051989783304	0.028504324434611608	0.14743589743589744	0.2966753577247413	REACT:R-HSA-3700989	Transcriptional Regulation by TP53	17.3	hippocampus
COX11	26	1	457	1774	0.21937051989783304	0.028504324434611608	0.14743589743589744	0.2966753577247413	REACT:R-HSA-3700989	Transcriptional Regulation by TP53	24.7	hippocampus, CA1
COX11	26	1	457	1774	0.21937051989783304	0.028504324434611608	0.14743589743589744	0.2966753577247413	REACT:R-HSA-3700989	Transcriptional Regulation by TP53	23.3	hippocampus, CA2
COX11	26	1	457	1774	0.21937051989783304	0.028504324434611608	0.14743589743589744	0.2966753577247413	REACT:R-HSA-3700989	Transcriptional Regulation by TP53	19.2	hippocampus, CA3
COX11	26	1	457	1774	0.21937051989783304	0.028504324434611608	0.14743589743589744	0.2966753577247413	REACT:R-HSA-3700989	Transcriptional Regulation by TP53	32.9	inferior colliculus
COX11	26	1	457	1774	0.21937051989783304	0.028504324434611608	0.14743589743589744	0.2966753577247413	REACT:R-HSA-3700989	Transcriptional Regulation by TP53	14.5	inferior frontal gyrus, opercular
COX11	26	1	457	1774	0.21937051989783304	0.028504324434611608	0.14743589743589744	0.2966753577247413	REACT:R-HSA-3700989	Transcriptional Regulation by TP53	13.8	inferior olive
COX11	26	1	457	1774	0.21937051989783304	0.028504324434611608	0.14743589743589744	0.2966753577247413	REACT:R-HSA-3700989	Transcriptional Regulation by TP53	14.3	inferior parietal lobule
COX11	26	1	457	1774	0.21937051989783304	0.028504324434611608	0.14743589743589744	0.2966753577247413	REACT:R-HSA-3700989	Transcriptional Regulation by TP53	27.8	inferior temporal gyrus
COX11	26	1	457	1774	0.21937051989783304	0.028504324434611608	0.14743589743589744	0.2966753577247413	REACT:R-HSA-3700989	Transcriptional Regulation by TP53	18.9	intraparietal deep sulcus
COX11	26	1	457	1774	0.21937051989783304	0.028504324434611608	0.14743589743589744	0.2966753577247413	REACT:R-HSA-3700989	Transcriptional Regulation by TP53	18.2	Kolliker-Fuse nucleus
COX11	26	1	457	1774	0.21937051989783304	0.028504324434611608	0.14743589743589744	0.2966753577247413	REACT:R-HSA-3700989	Transcriptional Regulation by TP53	16.0	lateral amygdala
COX11	26	1	457	1774	0.21937051989783304	0.028504324434611608	0.14743589743589744	0.2966753577247413	REACT:R-HSA-3700989	Transcriptional Regulation by TP53	19.1	lateral funiculus (white matter)
COX11	26	1	457	1774	0.21937051989783304	0.028504324434611608	0.14743589743589744	0.2966753577247413	REACT:R-HSA-3700989	Transcriptional Regulation by TP53	19.0	lateral geniculate body
COX11	26	1	457	1774	0.21937051989783304	0.028504324434611608	0.14743589743589744	0.2966753577247413	REACT:R-HSA-3700989	Transcriptional Regulation by TP53	23.9	lateral hypothalamic area
COX11	26	1	457	1774	0.21937051989783304	0.028504324434611608	0.14743589743589744	0.2966753577247413	REACT:R-HSA-3700989	Transcriptional Regulation by TP53	20.9	lateral lemniscal nuclei
COX11	26	1	457	1774	0.21937051989783304	0.028504324434611608	0.14743589743589744	0.2966753577247413	REACT:R-HSA-3700989	Transcriptional Regulation by TP53	19.3	lateral medullary reticular nucleus
COX11	26	1	457	1774	0.21937051989783304	0.028504324434611608	0.14743589743589744	0.2966753577247413	REACT:R-HSA-3700989	Transcriptional Regulation by TP53	24.1	lateral parabrachial nucleus
COX11	26	1	457	1774	0.21937051989783304	0.028504324434611608	0.14743589743589744	0.2966753577247413	REACT:R-HSA-3700989	Transcriptional Regulation by TP53	16.7	lateral thalamic nuclei
COX11	26	1	457	1774	0.21937051989783304	0.028504324434611608	0.14743589743589744	0.2966753577247413	REACT:R-HSA-3700989	Transcriptional Regulation by TP53	20.3	lateral vestibular nucleus
COX11	26	1	457	1774	0.21937051989783304	0.028504324434611608	0.14743589743589744	0.2966753577247413	REACT:R-HSA-3700989	Transcriptional Regulation by TP53	24.3	lingual gyrus
COX11	26	1	457	1774	0.21937051989783304	0.028504324434611608	0.14743589743589744	0.2966753577247413	REACT:R-HSA-3700989	Transcriptional Regulation by TP53	21.8	locus coeruleus
COX11	26	1	457	1774	0.21937051989783304	0.028504324434611608	0.14743589743589744	0.2966753577247413	REACT:R-HSA-3700989	Transcriptional Regulation by TP53	24.2	mammillary body
COX11	26	1	457	1774	0.21937051989783304	0.028504324434611608	0.14743589743589744	0.2966753577247413	REACT:R-HSA-3700989	Transcriptional Regulation by TP53	21.1	medial dorsal thalamic nucleus
COX11	26	1	457	1774	0.21937051989783304	0.028504324434611608	0.14743589743589744	0.2966753577247413	REACT:R-HSA-3700989	Transcriptional Regulation by TP53	18.4	medial geniculate body
COX11	26	1	457	1774	0.21937051989783304	0.028504324434611608	0.14743589743589744	0.2966753577247413	REACT:R-HSA-3700989	Transcriptional Regulation by TP53	20.1	medial olivary nucleus
COX11	26	1	457	1774	0.21937051989783304	0.028504324434611608	0.14743589743589744	0.2966753577247413	REACT:R-HSA-3700989	Transcriptional Regulation by TP53	22.9	medial parabrachial nucleus
COX11	26	1	457	1774	0.21937051989783304	0.028504324434611608	0.14743589743589744	0.2966753577247413	REACT:R-HSA-3700989	Transcriptional Regulation by TP53	21.9	medial periolivary nuclei
COX11	26	1	457	1774	0.21937051989783304	0.028504324434611608	0.14743589743589744	0.2966753577247413	REACT:R-HSA-3700989	Transcriptional Regulation by TP53	18.9	medial vestibular nucleus
COX11	26	1	457	1774	0.21937051989783304	0.028504324434611608	0.14743589743589744	0.2966753577247413	REACT:R-HSA-3700989	Transcriptional Regulation by TP53	27.7	median raphe nucleus
COX11	26	1	457	1774	0.21937051989783304	0.028504324434611608	0.14743589743589744	0.2966753577247413	REACT:R-HSA-3700989	Transcriptional Regulation by TP53	15.5	middle cingulate cortex
COX11	26	1	457	1774	0.21937051989783304	0.028504324434611608	0.14743589743589744	0.2966753577247413	REACT:R-HSA-3700989	Transcriptional Regulation by TP53	23.8	middle temporal gyrus
COX11	26	1	457	1774	0.21937051989783304	0.028504324434611608	0.14743589743589744	0.2966753577247413	REACT:R-HSA-3700989	Transcriptional Regulation by TP53	16.0	motor facial nucleus
COX11	26	1	457	1774	0.21937051989783304	0.028504324434611608	0.14743589743589744	0.2966753577247413	REACT:R-HSA-3700989	Transcriptional Regulation by TP53	21.1	motor hypoglossal nucleus
COX11	26	1	457	1774	0.21937051989783304	0.028504324434611608	0.14743589743589744	0.2966753577247413	REACT:R-HSA-3700989	Transcriptional Regulation by TP53	17.4	motor trigeminal nucleus
COX11	26	1	457	1774	0.21937051989783304	0.028504324434611608	0.14743589743589744	0.2966753577247413	REACT:R-HSA-3700989	Transcriptional Regulation by TP53	26.3	nuclei of the trapezoid body
COX11	26	1	457	1774	0.21937051989783304	0.028504324434611608	0.14743589743589744	0.2966753577247413	REACT:R-HSA-3700989	Transcriptional Regulation by TP53	27.8	nucleus accumbens
COX11	26	1	457	1774	0.21937051989783304	0.028504324434611608	0.14743589743589744	0.2966753577247413	REACT:R-HSA-3700989	Transcriptional Regulation by TP53	27.8	nucleus ambiguus
COX11	26	1	457	1774	0.21937051989783304	0.028504324434611608	0.14743589743589744	0.2966753577247413	REACT:R-HSA-3700989	Transcriptional Regulation by TP53	13.5	nucleus basalis of Meynert
COX11	26	1	457	1774	0.21937051989783304	0.028504324434611608	0.14743589743589744	0.2966753577247413	REACT:R-HSA-3700989	Transcriptional Regulation by TP53	13.5	nucleus cuneatus
COX11	26	1	457	1774	0.21937051989783304	0.028504324434611608	0.14743589743589744	0.2966753577247413	REACT:R-HSA-3700989	Transcriptional Regulation by TP53	10.1	nucleus gracilis
COX11	26	1	457	1774	0.21937051989783304	0.028504324434611608	0.14743589743589744	0.2966753577247413	REACT:R-HSA-3700989	Transcriptional Regulation by TP53	33.3	nucleus of the diagonal band
COX11	26	1	457	1774	0.21937051989783304	0.028504324434611608	0.14743589743589744	0.2966753577247413	REACT:R-HSA-3700989	Transcriptional Regulation by TP53	19.4	nucleus raphe magnus
COX11	26	1	457	1774	0.21937051989783304	0.028504324434611608	0.14743589743589744	0.2966753577247413	REACT:R-HSA-3700989	Transcriptional Regulation by TP53	21.8	nucleus raphe obscurus
COX11	26	1	457	1774	0.21937051989783304	0.028504324434611608	0.14743589743589744	0.2966753577247413	REACT:R-HSA-3700989	Transcriptional Regulation by TP53	19.7	nucleus raphe pallidus
COX11	26	1	457	1774	0.21937051989783304	0.028504324434611608	0.14743589743589744	0.2966753577247413	REACT:R-HSA-3700989	Transcriptional Regulation by TP53	17.8	nucleus reuniens
COX11	26	1	457	1774	0.21937051989783304	0.028504324434611608	0.14743589743589744	0.2966753577247413	REACT:R-HSA-3700989	Transcriptional Regulation by TP53	17.8	nucleus rhomboideus
COX11	26	1	457	1774	0.21937051989783304	0.028504324434611608	0.14743589743589744	0.2966753577247413	REACT:R-HSA-3700989	Transcriptional Regulation by TP53	24.4	nucleus tractus solitarii
COX11	26	1	457	1774	0.21937051989783304	0.028504324434611608	0.14743589743589744	0.2966753577247413	REACT:R-HSA-3700989	Transcriptional Regulation by TP53	16.6	occipital cortex
COX11	26	1	457	1774	0.21937051989783304	0.028504324434611608	0.14743589743589744	0.2966753577247413	REACT:R-HSA-3700989	Transcriptional Regulation by TP53	20.1	occipital cortex (white matter)
COX11	26	1	457	1774	0.21937051989783304	0.028504324434611608	0.14743589743589744	0.2966753577247413	REACT:R-HSA-3700989	Transcriptional Regulation by TP53	23.3	olfactory area
COX11	26	1	457	1774	0.21937051989783304	0.028504324434611608	0.14743589743589744	0.2966753577247413	REACT:R-HSA-3700989	Transcriptional Regulation by TP53	22.3	olfactory tubercle
COX11	26	1	457	1774	0.21937051989783304	0.028504324434611608	0.14743589743589744	0.2966753577247413	REACT:R-HSA-3700989	Transcriptional Regulation by TP53	15.0	orbitofrontal gyrus, anterior
COX11	26	1	457	1774	0.21937051989783304	0.028504324434611608	0.14743589743589744	0.2966753577247413	REACT:R-HSA-3700989	Transcriptional Regulation by TP53	16.9	paracentral lobule, anterior
COX11	26	1	457	1774	0.21937051989783304	0.028504324434611608	0.14743589743589744	0.2966753577247413	REACT:R-HSA-3700989	Transcriptional Regulation by TP53	14.8	paracentral lobule, posterior
COX11	26	1	457	1774	0.21937051989783304	0.028504324434611608	0.14743589743589744	0.2966753577247413	REACT:R-HSA-3700989	Transcriptional Regulation by TP53	20.7	parahippocampal cortex
COX11	26	1	457	1774	0.21937051989783304	0.028504324434611608	0.14743589743589744	0.2966753577247413	REACT:R-HSA-3700989	Transcriptional Regulation by TP53	33.8	parahippocampal cortex (white matter)
COX11	26	1	457	1774	0.21937051989783304	0.028504324434611608	0.14743589743589744	0.2966753577247413	REACT:R-HSA-3700989	Transcriptional Regulation by TP53	26.8	paramedian reticular nucleus
COX11	26	1	457	1774	0.21937051989783304	0.028504324434611608	0.14743589743589744	0.2966753577247413	REACT:R-HSA-3700989	Transcriptional Regulation by TP53	21.6	paraventricular nucleus
COX11	26	1	457	1774	0.21937051989783304	0.028504324434611608	0.14743589743589744	0.2966753577247413	REACT:R-HSA-3700989	Transcriptional Regulation by TP53	11.0	parietal operculum
COX11	26	1	457	1774	0.21937051989783304	0.028504324434611608	0.14743589743589744	0.2966753577247413	REACT:R-HSA-3700989	Transcriptional Regulation by TP53	21.0	parieto-insular cortex
COX11	26	1	457	1774	0.21937051989783304	0.028504324434611608	0.14743589743589744	0.2966753577247413	REACT:R-HSA-3700989	Transcriptional Regulation by TP53	16.6	parieto-occipital transitional area
COX11	26	1	457	1774	0.21937051989783304	0.028504324434611608	0.14743589743589744	0.2966753577247413	REACT:R-HSA-3700989	Transcriptional Regulation by TP53	20.4	parieto-temporal junction (white matter)
COX11	26	1	457	1774	0.21937051989783304	0.028504324434611608	0.14743589743589744	0.2966753577247413	REACT:R-HSA-3700989	Transcriptional Regulation by TP53	21.2	parvicellular reticular nuclei
COX11	26	1	457	1774	0.21937051989783304	0.028504324434611608	0.14743589743589744	0.2966753577247413	REACT:R-HSA-3700989	Transcriptional Regulation by TP53	21.6	parvicellular reticular nuclei, medullary
COX11	26	1	457	1774	0.21937051989783304	0.028504324434611608	0.14743589743589744	0.2966753577247413	REACT:R-HSA-3700989	Transcriptional Regulation by TP53	22.0	pedunculopontine tegmental nucleus
COX11	26	1	457	1774	0.21937051989783304	0.028504324434611608	0.14743589743589744	0.2966753577247413	REACT:R-HSA-3700989	Transcriptional Regulation by TP53	27.8	periaquaductal grey, anterior
COX11	26	1	457	1774	0.21937051989783304	0.028504324434611608	0.14743589743589744	0.2966753577247413	REACT:R-HSA-3700989	Transcriptional Regulation by TP53	32.2	periaquaductal grey, dorsal
COX11	26	1	457	1774	0.21937051989783304	0.028504324434611608	0.14743589743589744	0.2966753577247413	REACT:R-HSA-3700989	Transcriptional Regulation by TP53	27.4	periaquaductal grey, lateral
COX11	26	1	457	1774	0.21937051989783304	0.028504324434611608	0.14743589743589744	0.2966753577247413	REACT:R-HSA-3700989	Transcriptional Regulation by TP53	28.5	perirhinal gyrus
COX11	26	1	457	1774	0.21937051989783304	0.028504324434611608	0.14743589743589744	0.2966753577247413	REACT:R-HSA-3700989	Transcriptional Regulation by TP53	23.5	peritrigeminal nucleus
COX11	26	1	457	1774	0.21937051989783304	0.028504324434611608	0.14743589743589744	0.2966753577247413	REACT:R-HSA-3700989	Transcriptional Regulation by TP53	17.1	piriform cortex
COX11	26	1	457	1774	0.21937051989783304	0.028504324434611608	0.14743589743589744	0.2966753577247413	REACT:R-HSA-3700989	Transcriptional Regulation by TP53	25.1	pontine nuclei
COX11	26	1	457	1774	0.21937051989783304	0.028504324434611608	0.14743589743589744	0.2966753577247413	REACT:R-HSA-3700989	Transcriptional Regulation by TP53	29.5	pontine raphe nucleus
COX11	26	1	457	1774	0.21937051989783304	0.028504324434611608	0.14743589743589744	0.2966753577247413	REACT:R-HSA-3700989	Transcriptional Regulation by TP53	10.5	postcentral gyrus
COX11	26	1	457	1774	0.21937051989783304	0.028504324434611608	0.14743589743589744	0.2966753577247413	REACT:R-HSA-3700989	Transcriptional Regulation by TP53	19.2	postcentral gyrus, dorsal
COX11	26	1	457	1774	0.21937051989783304	0.028504324434611608	0.14743589743589744	0.2966753577247413	REACT:R-HSA-3700989	Transcriptional Regulation by TP53	24.7	postcentral gyrus, middle
COX11	26	1	457	1774	0.21937051989783304	0.028504324434611608	0.14743589743589744	0.2966753577247413	REACT:R-HSA-3700989	Transcriptional Regulation by TP53	19.9	postcentral gyrus, ventral
COX11	26	1	457	1774	0.21937051989783304	0.028504324434611608	0.14743589743589744	0.2966753577247413	REACT:R-HSA-3700989	Transcriptional Regulation by TP53	7.0	posterior cingulate cortex
COX11	26	1	457	1774	0.21937051989783304	0.028504324434611608	0.14743589743589744	0.2966753577247413	REACT:R-HSA-3700989	Transcriptional Regulation by TP53	11.7	posterior cingulate cortex, dorsal
COX11	26	1	457	1774	0.21937051989783304	0.028504324434611608	0.14743589743589744	0.2966753577247413	REACT:R-HSA-3700989	Transcriptional Regulation by TP53	16.9	posterior cingulate cortex, ventral
COX11	26	1	457	1774	0.21937051989783304	0.028504324434611608	0.14743589743589744	0.2966753577247413	REACT:R-HSA-3700989	Transcriptional Regulation by TP53	19.1	posterior insular cortex
COX11	26	1	457	1774	0.21937051989783304	0.028504324434611608	0.14743589743589744	0.2966753577247413	REACT:R-HSA-3700989	Transcriptional Regulation by TP53	12.7	posterior thalamic nucleus
COX11	26	1	457	1774	0.21937051989783304	0.028504324434611608	0.14743589743589744	0.2966753577247413	REACT:R-HSA-3700989	Transcriptional Regulation by TP53	22.2	posteroventral cochlear nucleus
COX11	26	1	457	1774	0.21937051989783304	0.028504324434611608	0.14743589743589744	0.2966753577247413	REACT:R-HSA-3700989	Transcriptional Regulation by TP53	9.6	precentral gyrus
COX11	26	1	457	1774	0.21937051989783304	0.028504324434611608	0.14743589743589744	0.2966753577247413	REACT:R-HSA-3700989	Transcriptional Regulation by TP53	13.6	precentral gyrus, dorsal
COX11	26	1	457	1774	0.21937051989783304	0.028504324434611608	0.14743589743589744	0.2966753577247413	REACT:R-HSA-3700989	Transcriptional Regulation by TP53	21.4	precentral gyrus, middle
COX11	26	1	457	1774	0.21937051989783304	0.028504324434611608	0.14743589743589744	0.2966753577247413	REACT:R-HSA-3700989	Transcriptional Regulation by TP53	14.3	precentral gyrus, ventral
COX11	26	1	457	1774	0.21937051989783304	0.028504324434611608	0.14743589743589744	0.2966753577247413	REACT:R-HSA-3700989	Transcriptional Regulation by TP53	16.3	precuneus
COX11	26	1	457	1774	0.21937051989783304	0.028504324434611608	0.14743589743589744	0.2966753577247413	REACT:R-HSA-3700989	Transcriptional Regulation by TP53	18.7	premotor cortex, dorsal
COX11	26	1	457	1774	0.21937051989783304	0.028504324434611608	0.14743589743589744	0.2966753577247413	REACT:R-HSA-3700989	Transcriptional Regulation by TP53	18.4	premotor cortex, ventral
COX11	26	1	457	1774	0.21937051989783304	0.028504324434611608	0.14743589743589744	0.2966753577247413	REACT:R-HSA-3700989	Transcriptional Regulation by TP53	29.7	preoptic area
COX11	26	1	457	1774	0.21937051989783304	0.028504324434611608	0.14743589743589744	0.2966753577247413	REACT:R-HSA-3700989	Transcriptional Regulation by TP53	25.1	prepositus hypoglossal nucleus
COX11	26	1	457	1774	0.21937051989783304	0.028504324434611608	0.14743589743589744	0.2966753577247413	REACT:R-HSA-3700989	Transcriptional Regulation by TP53	28.1	pretectal area
COX11	26	1	457	1774	0.21937051989783304	0.028504324434611608	0.14743589743589744	0.2966753577247413	REACT:R-HSA-3700989	Transcriptional Regulation by TP53	20.6	principal sensory trigeminal nucleus
COX11	26	1	457	1774	0.21937051989783304	0.028504324434611608	0.14743589743589744	0.2966753577247413	REACT:R-HSA-3700989	Transcriptional Regulation by TP53	23.4	pulvinar
COX11	26	1	457	1774	0.21937051989783304	0.028504324434611608	0.14743589743589744	0.2966753577247413	REACT:R-HSA-3700989	Transcriptional Regulation by TP53	21.3	putamen
COX11	26	1	457	1774	0.21937051989783304	0.028504324434611608	0.14743589743589744	0.2966753577247413	REACT:R-HSA-3700989	Transcriptional Regulation by TP53	21.4	red nucleus
COX11	26	1	457	1774	0.21937051989783304	0.028504324434611608	0.14743589743589744	0.2966753577247413	REACT:R-HSA-3700989	Transcriptional Regulation by TP53	17.9	reticular pontine nucleus, caudal
COX11	26	1	457	1774	0.21937051989783304	0.028504324434611608	0.14743589743589744	0.2966753577247413	REACT:R-HSA-3700989	Transcriptional Regulation by TP53	20.5	reticular pontine nucleus, oral
COX11	26	1	457	1774	0.21937051989783304	0.028504324434611608	0.14743589743589744	0.2966753577247413	REACT:R-HSA-3700989	Transcriptional Regulation by TP53	14.4	reticulotegmental nucleus
COX11	26	1	457	1774	0.21937051989783304	0.028504324434611608	0.14743589743589744	0.2966753577247413	REACT:R-HSA-3700989	Transcriptional Regulation by TP53	16.6	retrosplenial cortex
COX11	26	1	457	1774	0.21937051989783304	0.028504324434611608	0.14743589743589744	0.2966753577247413	REACT:R-HSA-3700989	Transcriptional Regulation by TP53	27.0	septal nuclei
COX11	26	1	457	1774	0.21937051989783304	0.028504324434611608	0.14743589743589744	0.2966753577247413	REACT:R-HSA-3700989	Transcriptional Regulation by TP53	9.4	somatomor cortex, precentral gyrus (white matter)
COX11	26	1	457	1774	0.21937051989783304	0.028504324434611608	0.14743589743589744	0.2966753577247413	REACT:R-HSA-3700989	Transcriptional Regulation by TP53	10.2	somatosensory cortex, postcentral gyrus, ventral (white matter)
COX11	26	1	457	1774	0.21937051989783304	0.028504324434611608	0.14743589743589744	0.2966753577247413	REACT:R-HSA-3700989	Transcriptional Regulation by TP53	15.0	spinal trigeminal nucleus, caudal
COX11	26	1	457	1774	0.21937051989783304	0.028504324434611608	0.14743589743589744	0.2966753577247413	REACT:R-HSA-3700989	Transcriptional Regulation by TP53	21.8	spinal trigeminal nucleus, interpolar
COX11	26	1	457	1774	0.21937051989783304	0.028504324434611608	0.14743589743589744	0.2966753577247413	REACT:R-HSA-3700989	Transcriptional Regulation by TP53	27.4	spinal trigeminal nucleus, oral
COX11	26	1	457	1774	0.21937051989783304	0.028504324434611608	0.14743589743589744	0.2966753577247413	REACT:R-HSA-3700989	Transcriptional Regulation by TP53	18.1	spinal vestibular nucleus
COX11	26	1	457	1774	0.21937051989783304	0.028504324434611608	0.14743589743589744	0.2966753577247413	REACT:R-HSA-3700989	Transcriptional Regulation by TP53	26.0	stria terminalis, bed nucleus
COX11	26	1	457	1774	0.21937051989783304	0.028504324434611608	0.14743589743589744	0.2966753577247413	REACT:R-HSA-3700989	Transcriptional Regulation by TP53	18.7	subcentral gyrus, S2
COX11	26	1	457	1774	0.21937051989783304	0.028504324434611608	0.14743589743589744	0.2966753577247413	REACT:R-HSA-3700989	Transcriptional Regulation by TP53	23.1	subcoeruleus area
COX11	26	1	457	1774	0.21937051989783304	0.028504324434611608	0.14743589743589744	0.2966753577247413	REACT:R-HSA-3700989	Transcriptional Regulation by TP53	22.0	subiculum
COX11	26	1	457	1774	0.21937051989783304	0.028504324434611608	0.14743589743589744	0.2966753577247413	REACT:R-HSA-3700989	Transcriptional Regulation by TP53	22.7	substantia nigra
COX11	26	1	457	1774	0.21937051989783304	0.028504324434611608	0.14743589743589744	0.2966753577247413	REACT:R-HSA-3700989	Transcriptional Regulation by TP53	21.8	subthalamic nucleus
COX11	26	1	457	1774	0.21937051989783304	0.028504324434611608	0.14743589743589744	0.2966753577247413	REACT:R-HSA-3700989	Transcriptional Regulation by TP53	26.0	superior colliculus
COX11	26	1	457	1774	0.21937051989783304	0.028504324434611608	0.14743589743589744	0.2966753577247413	REACT:R-HSA-3700989	Transcriptional Regulation by TP53	21.7	superior olive
COX11	26	1	457	1774	0.21937051989783304	0.028504324434611608	0.14743589743589744	0.2966753577247413	REACT:R-HSA-3700989	Transcriptional Regulation by TP53	22.9	superior parietal lobule
COX11	26	1	457	1774	0.21937051989783304	0.028504324434611608	0.14743589743589744	0.2966753577247413	REACT:R-HSA-3700989	Transcriptional Regulation by TP53	25.2	superior temporal gyrus
COX11	26	1	457	1774	0.21937051989783304	0.028504324434611608	0.14743589743589744	0.2966753577247413	REACT:R-HSA-3700989	Transcriptional Regulation by TP53	22.6	superior vestibular nucleus
COX11	26	1	457	1774	0.21937051989783304	0.028504324434611608	0.14743589743589744	0.2966753577247413	REACT:R-HSA-3700989	Transcriptional Regulation by TP53	14.4	supplementary motor cortex
COX11	26	1	457	1774	0.21937051989783304	0.028504324434611608	0.14743589743589744	0.2966753577247413	REACT:R-HSA-3700989	Transcriptional Regulation by TP53	22.8	supramarginal gyrus
COX11	26	1	457	1774	0.21937051989783304	0.028504324434611608	0.14743589743589744	0.2966753577247413	REACT:R-HSA-3700989	Transcriptional Regulation by TP53	27.3	supraoptic nucleus
COX11	26	1	457	1774	0.21937051989783304	0.028504324434611608	0.14743589743589744	0.2966753577247413	REACT:R-HSA-3700989	Transcriptional Regulation by TP53	24.2	temporal pole
COX11	26	1	457	1774	0.21937051989783304	0.028504324434611608	0.14743589743589744	0.2966753577247413	REACT:R-HSA-3700989	Transcriptional Regulation by TP53	18.0	temporal white matter
COX11	26	1	457	1774	0.21937051989783304	0.028504324434611608	0.14743589743589744	0.2966753577247413	REACT:R-HSA-3700989	Transcriptional Regulation by TP53	18.1	temporo-insular cortex, parainsular gyrus
COX11	26	1	457	1774	0.21937051989783304	0.028504324434611608	0.14743589743589744	0.2966753577247413	REACT:R-HSA-3700989	Transcriptional Regulation by TP53	33.2	temporo-occipital transitional zone
COX11	26	1	457	1774	0.21937051989783304	0.028504324434611608	0.14743589743589744	0.2966753577247413	REACT:R-HSA-3700989	Transcriptional Regulation by TP53	28.6	transversal temporal gyrus, anterior
COX11	26	1	457	1774	0.21937051989783304	0.028504324434611608	0.14743589743589744	0.2966753577247413	REACT:R-HSA-3700989	Transcriptional Regulation by TP53	22.5	transversal temporal gyrus, posterior
COX11	26	1	457	1774	0.21937051989783304	0.028504324434611608	0.14743589743589744	0.2966753577247413	REACT:R-HSA-3700989	Transcriptional Regulation by TP53	23.0	ventral medullary reticular nucleus
COX11	26	1	457	1774	0.21937051989783304	0.028504324434611608	0.14743589743589744	0.2966753577247413	REACT:R-HSA-3700989	Transcriptional Regulation by TP53	22.8	ventral periolivary nuclei
COX11	26	1	457	1774	0.21937051989783304	0.028504324434611608	0.14743589743589744	0.2966753577247413	REACT:R-HSA-3700989	Transcriptional Regulation by TP53	16.8	ventral posterolateral thalamic nucleus
COX11	26	1	457	1774	0.21937051989783304	0.028504324434611608	0.14743589743589744	0.2966753577247413	REACT:R-HSA-3700989	Transcriptional Regulation by TP53	19.7	ventral posteromedial thalamic nucleus
COX11	26	1	457	1774	0.21937051989783304	0.028504324434611608	0.14743589743589744	0.2966753577247413	REACT:R-HSA-3700989	Transcriptional Regulation by TP53	27.2	ventral tegmental area
COX11	26	1	457	1774	0.21937051989783304	0.028504324434611608	0.14743589743589744	0.2966753577247413	REACT:R-HSA-3700989	Transcriptional Regulation by TP53	23.6	ventral thalamic nuclei
COX11	26	1	457	1774	0.21937051989783304	0.028504324434611608	0.14743589743589744	0.2966753577247413	REACT:R-HSA-3700989	Transcriptional Regulation by TP53	20.8	ventrolateral medulla, A1-C1 cell groups
COX11	26	1	457	1774	0.21937051989783304	0.028504324434611608	0.14743589743589744	0.2966753577247413	REACT:R-HSA-3700989	Transcriptional Regulation by TP53	16.6	ventrolateral tegmental area, A5 NE cell group
COX11	26	1	457	1774	0.21937051989783304	0.028504324434611608	0.14743589743589744	0.2966753577247413	REACT:R-HSA-3700989	Transcriptional Regulation by TP53	39.8	ventromedial nucleus
COX11	26	1	457	1774	0.21937051989783304	0.028504324434611608	0.14743589743589744	0.2966753577247413	REACT:R-HSA-3700989	Transcriptional Regulation by TP53	33.0	vermis
COX11	26	1	457	1774	0.21937051989783304	0.028504324434611608	0.14743589743589744	0.2966753577247413	REACT:R-HSA-3700989	Transcriptional Regulation by TP53	17.0	zona incerta
TXNDC12	26	1	457	1774	0.21937051989783304	0.028504324434611608	0.14743589743589744	0.2966753577247413	KEGG:hsa00480	Glutathione metabolism	23.1	amygdala
TXNDC12	26	1	457	1774	0.21937051989783304	0.028504324434611608	0.14743589743589744	0.2966753577247413	KEGG:hsa00480	Glutathione metabolism	31.1	angular gyrus
TXNDC12	26	1	457	1774	0.21937051989783304	0.028504324434611608	0.14743589743589744	0.2966753577247413	KEGG:hsa00480	Glutathione metabolism	50.4	angular gyrus (white matter)
TXNDC12	26	1	457	1774	0.21937051989783304	0.028504324434611608	0.14743589743589744	0.2966753577247413	KEGG:hsa00480	Glutathione metabolism	19.6	anterior cingulate cortex, supragenual-dorsal
TXNDC12	26	1	457	1774	0.21937051989783304	0.028504324434611608	0.14743589743589744	0.2966753577247413	KEGG:hsa00480	Glutathione metabolism	16.8	anterior cingulate cortex, supragenual-ventral
TXNDC12	26	1	457	1774	0.21937051989783304	0.028504324434611608	0.14743589743589744	0.2966753577247413	KEGG:hsa00480	Glutathione metabolism	33.1	anterior cochlear nucleus, ventral
TXNDC12	26	1	457	1774	0.21937051989783304	0.028504324434611608	0.14743589743589744	0.2966753577247413	KEGG:hsa00480	Glutathione metabolism	38.5	anterior funiculus (white matter)
TXNDC12	26	1	457	1774	0.21937051989783304	0.028504324434611608	0.14743589743589744	0.2966753577247413	KEGG:hsa00480	Glutathione metabolism	29.0	anterior insular cortex, dorsal
TXNDC12	26	1	457	1774	0.21937051989783304	0.028504324434611608	0.14743589743589744	0.2966753577247413	KEGG:hsa00480	Glutathione metabolism	30.7	anterior insular cortex, ventral
TXNDC12	26	1	457	1774	0.21937051989783304	0.028504324434611608	0.14743589743589744	0.2966753577247413	KEGG:hsa00480	Glutathione metabolism	27.8	anterior thalamic nucleus, ventral
TXNDC12	26	1	457	1774	0.21937051989783304	0.028504324434611608	0.14743589743589744	0.2966753577247413	KEGG:hsa00480	Glutathione metabolism	49.7	arcuate nucleus
TXNDC12	26	1	457	1774	0.21937051989783304	0.028504324434611608	0.14743589743589744	0.2966753577247413	KEGG:hsa00480	Glutathione metabolism	25.4	area parastriata, inferior
TXNDC12	26	1	457	1774	0.21937051989783304	0.028504324434611608	0.14743589743589744	0.2966753577247413	KEGG:hsa00480	Glutathione metabolism	28.2	area parastriata, parietal
TXNDC12	26	1	457	1774	0.21937051989783304	0.028504324434611608	0.14743589743589744	0.2966753577247413	KEGG:hsa00480	Glutathione metabolism	22.0	area parastriata, superior
TXNDC12	26	1	457	1774	0.21937051989783304	0.028504324434611608	0.14743589743589744	0.2966753577247413	KEGG:hsa00480	Glutathione metabolism	28.6	area parastriata, temporal
TXNDC12	26	1	457	1774	0.21937051989783304	0.028504324434611608	0.14743589743589744	0.2966753577247413	KEGG:hsa00480	Glutathione metabolism	33.0	area postrema
TXNDC12	26	1	457	1774	0.21937051989783304	0.028504324434611608	0.14743589743589744	0.2966753577247413	KEGG:hsa00480	Glutathione metabolism	31.5	area striata
TXNDC12	26	1	457	1774	0.21937051989783304	0.028504324434611608	0.14743589743589744	0.2966753577247413	KEGG:hsa00480	Glutathione metabolism	30.7	area striata (white matter)
TXNDC12	26	1	457	1774	0.21937051989783304	0.028504324434611608	0.14743589743589744	0.2966753577247413	KEGG:hsa00480	Glutathione metabolism	19.9	basal amygdala
TXNDC12	26	1	457	1774	0.21937051989783304	0.028504324434611608	0.14743589743589744	0.2966753577247413	KEGG:hsa00480	Glutathione metabolism	28.5	caudate nucleus
TXNDC12	26	1	457	1774	0.21937051989783304	0.028504324434611608	0.14743589743589744	0.2966753577247413	KEGG:hsa00480	Glutathione metabolism	21.8	central amygdala
TXNDC12	26	1	457	1774	0.21937051989783304	0.028504324434611608	0.14743589743589744	0.2966753577247413	KEGG:hsa00480	Glutathione metabolism	33.7	centromedial thalamic nucleus
TXNDC12	26	1	457	1774	0.21937051989783304	0.028504324434611608	0.14743589743589744	0.2966753577247413	KEGG:hsa00480	Glutathione metabolism	39.5	cerebellar cortex
TXNDC12	26	1	457	1774	0.21937051989783304	0.028504324434611608	0.14743589743589744	0.2966753577247413	KEGG:hsa00480	Glutathione metabolism	36.5	cerebellar nuclei
TXNDC12	26	1	457	1774	0.21937051989783304	0.028504324434611608	0.14743589743589744	0.2966753577247413	KEGG:hsa00480	Glutathione metabolism	41.8	cerebellar white matter
TXNDC12	26	1	457	1774	0.21937051989783304	0.028504324434611608	0.14743589743589744	0.2966753577247413	KEGG:hsa00480	Glutathione metabolism	32.4	cervical spinal cord, central gray
TXNDC12	26	1	457	1774	0.21937051989783304	0.028504324434611608	0.14743589743589744	0.2966753577247413	KEGG:hsa00480	Glutathione metabolism	31.8	cervical spinal cord, dorsal horn
TXNDC12	26	1	457	1774	0.21937051989783304	0.028504324434611608	0.14743589743589744	0.2966753577247413	KEGG:hsa00480	Glutathione metabolism	23.5	cervical spinal cord, ventral horn
TXNDC12	26	1	457	1774	0.21937051989783304	0.028504324434611608	0.14743589743589744	0.2966753577247413	KEGG:hsa00480	Glutathione metabolism	25.6	choroid plexus
TXNDC12	26	1	457	1774	0.21937051989783304	0.028504324434611608	0.14743589743589744	0.2966753577247413	KEGG:hsa00480	Glutathione metabolism	24.4	claustrum
TXNDC12	26	1	457	1774	0.21937051989783304	0.028504324434611608	0.14743589743589744	0.2966753577247413	KEGG:hsa00480	Glutathione metabolism	43.2	corpus callosum, genu (white matter)
TXNDC12	26	1	457	1774	0.21937051989783304	0.028504324434611608	0.14743589743589744	0.2966753577247413	KEGG:hsa00480	Glutathione metabolism	40.9	corpus callosum, splenium (white matter)
TXNDC12	26	1	457	1774	0.21937051989783304	0.028504324434611608	0.14743589743589744	0.2966753577247413	KEGG:hsa00480	Glutathione metabolism	21.9	corticomedial amygdala
TXNDC12	26	1	457	1774	0.21937051989783304	0.028504324434611608	0.14743589743589744	0.2966753577247413	KEGG:hsa00480	Glutathione metabolism	28.6	cuneiform nucleus
TXNDC12	26	1	457	1774	0.21937051989783304	0.028504324434611608	0.14743589743589744	0.2966753577247413	KEGG:hsa00480	Glutathione metabolism	23.2	dentate gyrus
TXNDC12	26	1	457	1774	0.21937051989783304	0.028504324434611608	0.14743589743589744	0.2966753577247413	KEGG:hsa00480	Glutathione metabolism	28.1	dorsal cochlear nucleus
TXNDC12	26	1	457	1774	0.21937051989783304	0.028504324434611608	0.14743589743589744	0.2966753577247413	KEGG:hsa00480	Glutathione metabolism	31.7	dorsal funiculus (white matter)
TXNDC12	26	1	457	1774	0.21937051989783304	0.028504324434611608	0.14743589743589744	0.2966753577247413	KEGG:hsa00480	Glutathione metabolism	35.4	dorsal medullary reticular nucleus
TXNDC12	26	1	457	1774	0.21937051989783304	0.028504324434611608	0.14743589743589744	0.2966753577247413	KEGG:hsa00480	Glutathione metabolism	27.0	dorsal motor vagal complex
TXNDC12	26	1	457	1774	0.21937051989783304	0.028504324434611608	0.14743589743589744	0.2966753577247413	KEGG:hsa00480	Glutathione metabolism	43.4	dorsal raphe nucleus
TXNDC12	26	1	457	1774	0.21937051989783304	0.028504324434611608	0.14743589743589744	0.2966753577247413	KEGG:hsa00480	Glutathione metabolism	30.0	dorsal tegmental nucleus
TXNDC12	26	1	457	1774	0.21937051989783304	0.028504324434611608	0.14743589743589744	0.2966753577247413	KEGG:hsa00480	Glutathione metabolism	37.7	dorsolateral tegmental area
TXNDC12	26	1	457	1774	0.21937051989783304	0.028504324434611608	0.14743589743589744	0.2966753577247413	KEGG:hsa00480	Glutathione metabolism	45.4	dorsomedial nucleus
TXNDC12	26	1	457	1774	0.21937051989783304	0.028504324434611608	0.14743589743589744	0.2966753577247413	KEGG:hsa00480	Glutathione metabolism	28.3	entorhinal gyrus
TXNDC12	26	1	457	1774	0.21937051989783304	0.028504324434611608	0.14743589743589744	0.2966753577247413	KEGG:hsa00480	Glutathione metabolism	36.9	flocculonodular lobe
TXNDC12	26	1	457	1774	0.21937051989783304	0.028504324434611608	0.14743589743589744	0.2966753577247413	KEGG:hsa00480	Glutathione metabolism	18.9	frontal eye field
TXNDC12	26	1	457	1774	0.21937051989783304	0.028504324434611608	0.14743589743589744	0.2966753577247413	KEGG:hsa00480	Glutathione metabolism	35.6	frontal operculum
TXNDC12	26	1	457	1774	0.21937051989783304	0.028504324434611608	0.14743589743589744	0.2966753577247413	KEGG:hsa00480	Glutathione metabolism	30.1	fusiform gyrus
TXNDC12	26	1	457	1774	0.21937051989783304	0.028504324434611608	0.14743589743589744	0.2966753577247413	KEGG:hsa00480	Glutathione metabolism	30.0	gigantocellular reticular nuclei, medullary
TXNDC12	26	1	457	1774	0.21937051989783304	0.028504324434611608	0.14743589743589744	0.2966753577247413	KEGG:hsa00480	Glutathione metabolism	28.0	gigantocellular reticular nuclei, pars
TXNDC12	26	1	457	1774	0.21937051989783304	0.028504324434611608	0.14743589743589744	0.2966753577247413	KEGG:hsa00480	Glutathione metabolism	25.7	globus pallidus, externus
TXNDC12	26	1	457	1774	0.21937051989783304	0.028504324434611608	0.14743589743589744	0.2966753577247413	KEGG:hsa00480	Glutathione metabolism	28.7	globus pallidus, internus
TXNDC12	26	1	457	1774	0.21937051989783304	0.028504324434611608	0.14743589743589744	0.2966753577247413	KEGG:hsa00480	Glutathione metabolism	27.8	habenula
TXNDC12	26	1	457	1774	0.21937051989783304	0.028504324434611608	0.14743589743589744	0.2966753577247413	KEGG:hsa00480	Glutathione metabolism	26.1	hippocampus
TXNDC12	26	1	457	1774	0.21937051989783304	0.028504324434611608	0.14743589743589744	0.2966753577247413	KEGG:hsa00480	Glutathione metabolism	31.3	hippocampus, CA1
TXNDC12	26	1	457	1774	0.21937051989783304	0.028504324434611608	0.14743589743589744	0.2966753577247413	KEGG:hsa00480	Glutathione metabolism	29.6	hippocampus, CA2
TXNDC12	26	1	457	1774	0.21937051989783304	0.028504324434611608	0.14743589743589744	0.2966753577247413	KEGG:hsa00480	Glutathione metabolism	22.7	hippocampus, CA3
TXNDC12	26	1	457	1774	0.21937051989783304	0.028504324434611608	0.14743589743589744	0.2966753577247413	KEGG:hsa00480	Glutathione metabolism	38.1	inferior colliculus
TXNDC12	26	1	457	1774	0.21937051989783304	0.028504324434611608	0.14743589743589744	0.2966753577247413	KEGG:hsa00480	Glutathione metabolism	22.5	inferior frontal gyrus, opercular
TXNDC12	26	1	457	1774	0.21937051989783304	0.028504324434611608	0.14743589743589744	0.2966753577247413	KEGG:hsa00480	Glutathione metabolism	23.4	inferior olive
TXNDC12	26	1	457	1774	0.21937051989783304	0.028504324434611608	0.14743589743589744	0.2966753577247413	KEGG:hsa00480	Glutathione metabolism	23.3	inferior parietal lobule
TXNDC12	26	1	457	1774	0.21937051989783304	0.028504324434611608	0.14743589743589744	0.2966753577247413	KEGG:hsa00480	Glutathione metabolism	34.6	inferior temporal gyrus
TXNDC12	26	1	457	1774	0.21937051989783304	0.028504324434611608	0.14743589743589744	0.2966753577247413	KEGG:hsa00480	Glutathione metabolism	25.9	intraparietal deep sulcus
TXNDC12	26	1	457	1774	0.21937051989783304	0.028504324434611608	0.14743589743589744	0.2966753577247413	KEGG:hsa00480	Glutathione metabolism	38.4	Kolliker-Fuse nucleus
TXNDC12	26	1	457	1774	0.21937051989783304	0.028504324434611608	0.14743589743589744	0.2966753577247413	KEGG:hsa00480	Glutathione metabolism	20.1	lateral amygdala
TXNDC12	26	1	457	1774	0.21937051989783304	0.028504324434611608	0.14743589743589744	0.2966753577247413	KEGG:hsa00480	Glutathione metabolism	36.1	lateral funiculus (white matter)
TXNDC12	26	1	457	1774	0.21937051989783304	0.028504324434611608	0.14743589743589744	0.2966753577247413	KEGG:hsa00480	Glutathione metabolism	20.6	lateral geniculate body
TXNDC12	26	1	457	1774	0.21937051989783304	0.028504324434611608	0.14743589743589744	0.2966753577247413	KEGG:hsa00480	Glutathione metabolism	32.5	lateral hypothalamic area
TXNDC12	26	1	457	1774	0.21937051989783304	0.028504324434611608	0.14743589743589744	0.2966753577247413	KEGG:hsa00480	Glutathione metabolism	30.9	lateral lemniscal nuclei
TXNDC12	26	1	457	1774	0.21937051989783304	0.028504324434611608	0.14743589743589744	0.2966753577247413	KEGG:hsa00480	Glutathione metabolism	31.6	lateral medullary reticular nucleus
TXNDC12	26	1	457	1774	0.21937051989783304	0.028504324434611608	0.14743589743589744	0.2966753577247413	KEGG:hsa00480	Glutathione metabolism	40.2	lateral parabrachial nucleus
TXNDC12	26	1	457	1774	0.21937051989783304	0.028504324434611608	0.14743589743589744	0.2966753577247413	KEGG:hsa00480	Glutathione metabolism	19.9	lateral thalamic nuclei
TXNDC12	26	1	457	1774	0.21937051989783304	0.028504324434611608	0.14743589743589744	0.2966753577247413	KEGG:hsa00480	Glutathione metabolism	34.3	lateral vestibular nucleus
TXNDC12	26	1	457	1774	0.21937051989783304	0.028504324434611608	0.14743589743589744	0.2966753577247413	KEGG:hsa00480	Glutathione metabolism	28.9	lingual gyrus
TXNDC12	26	1	457	1774	0.21937051989783304	0.028504324434611608	0.14743589743589744	0.2966753577247413	KEGG:hsa00480	Glutathione metabolism	35.2	locus coeruleus
TXNDC12	26	1	457	1774	0.21937051989783304	0.028504324434611608	0.14743589743589744	0.2966753577247413	KEGG:hsa00480	Glutathione metabolism	31.3	mammillary body
TXNDC12	26	1	457	1774	0.21937051989783304	0.028504324434611608	0.14743589743589744	0.2966753577247413	KEGG:hsa00480	Glutathione metabolism	22.9	medial dorsal thalamic nucleus
TXNDC12	26	1	457	1774	0.21937051989783304	0.028504324434611608	0.14743589743589744	0.2966753577247413	KEGG:hsa00480	Glutathione metabolism	20.8	medial geniculate body
TXNDC12	26	1	457	1774	0.21937051989783304	0.028504324434611608	0.14743589743589744	0.2966753577247413	KEGG:hsa00480	Glutathione metabolism	45.5	medial olivary nucleus
TXNDC12	26	1	457	1774	0.21937051989783304	0.028504324434611608	0.14743589743589744	0.2966753577247413	KEGG:hsa00480	Glutathione metabolism	36.7	medial parabrachial nucleus
TXNDC12	26	1	457	1774	0.21937051989783304	0.028504324434611608	0.14743589743589744	0.2966753577247413	KEGG:hsa00480	Glutathione metabolism	31.9	medial periolivary nuclei
TXNDC12	26	1	457	1774	0.21937051989783304	0.028504324434611608	0.14743589743589744	0.2966753577247413	KEGG:hsa00480	Glutathione metabolism	30.1	medial vestibular nucleus
TXNDC12	26	1	457	1774	0.21937051989783304	0.028504324434611608	0.14743589743589744	0.2966753577247413	KEGG:hsa00480	Glutathione metabolism	45.2	median raphe nucleus
TXNDC12	26	1	457	1774	0.21937051989783304	0.028504324434611608	0.14743589743589744	0.2966753577247413	KEGG:hsa00480	Glutathione metabolism	17.0	middle cingulate cortex
TXNDC12	26	1	457	1774	0.21937051989783304	0.028504324434611608	0.14743589743589744	0.2966753577247413	KEGG:hsa00480	Glutathione metabolism	30.5	middle temporal gyrus
TXNDC12	26	1	457	1774	0.21937051989783304	0.028504324434611608	0.14743589743589744	0.2966753577247413	KEGG:hsa00480	Glutathione metabolism	25.5	motor facial nucleus
TXNDC12	26	1	457	1774	0.21937051989783304	0.028504324434611608	0.14743589743589744	0.2966753577247413	KEGG:hsa00480	Glutathione metabolism	35.2	motor hypoglossal nucleus
TXNDC12	26	1	457	1774	0.21937051989783304	0.028504324434611608	0.14743589743589744	0.2966753577247413	KEGG:hsa00480	Glutathione metabolism	28.7	motor trigeminal nucleus
TXNDC12	26	1	457	1774	0.21937051989783304	0.028504324434611608	0.14743589743589744	0.2966753577247413	KEGG:hsa00480	Glutathione metabolism	32.9	nuclei of the trapezoid body
TXNDC12	26	1	457	1774	0.21937051989783304	0.028504324434611608	0.14743589743589744	0.2966753577247413	KEGG:hsa00480	Glutathione metabolism	31.5	nucleus accumbens
TXNDC12	26	1	457	1774	0.21937051989783304	0.028504324434611608	0.14743589743589744	0.2966753577247413	KEGG:hsa00480	Glutathione metabolism	47.9	nucleus ambiguus
TXNDC12	26	1	457	1774	0.21937051989783304	0.028504324434611608	0.14743589743589744	0.2966753577247413	KEGG:hsa00480	Glutathione metabolism	18.6	nucleus basalis of Meynert
TXNDC12	26	1	457	1774	0.21937051989783304	0.028504324434611608	0.14743589743589744	0.2966753577247413	KEGG:hsa00480	Glutathione metabolism	24.0	nucleus cuneatus
TXNDC12	26	1	457	1774	0.21937051989783304	0.028504324434611608	0.14743589743589744	0.2966753577247413	KEGG:hsa00480	Glutathione metabolism	19.9	nucleus gracilis
TXNDC12	26	1	457	1774	0.21937051989783304	0.028504324434611608	0.14743589743589744	0.2966753577247413	KEGG:hsa00480	Glutathione metabolism	38.4	nucleus of the diagonal band
TXNDC12	26	1	457	1774	0.21937051989783304	0.028504324434611608	0.14743589743589744	0.2966753577247413	KEGG:hsa00480	Glutathione metabolism	29.2	nucleus raphe magnus
TXNDC12	26	1	457	1774	0.21937051989783304	0.028504324434611608	0.14743589743589744	0.2966753577247413	KEGG:hsa00480	Glutathione metabolism	42.3	nucleus raphe obscurus
TXNDC12	26	1	457	1774	0.21937051989783304	0.028504324434611608	0.14743589743589744	0.2966753577247413	KEGG:hsa00480	Glutathione metabolism	48.0	nucleus raphe pallidus
TXNDC12	26	1	457	1774	0.21937051989783304	0.028504324434611608	0.14743589743589744	0.2966753577247413	KEGG:hsa00480	Glutathione metabolism	29.0	nucleus reuniens
TXNDC12	26	1	457	1774	0.21937051989783304	0.028504324434611608	0.14743589743589744	0.2966753577247413	KEGG:hsa00480	Glutathione metabolism	24.9	nucleus rhomboideus
TXNDC12	26	1	457	1774	0.21937051989783304	0.028504324434611608	0.14743589743589744	0.2966753577247413	KEGG:hsa00480	Glutathione metabolism	41.2	nucleus tractus solitarii
TXNDC12	26	1	457	1774	0.21937051989783304	0.028504324434611608	0.14743589743589744	0.2966753577247413	KEGG:hsa00480	Glutathione metabolism	23.3	occipital cortex
TXNDC12	26	1	457	1774	0.21937051989783304	0.028504324434611608	0.14743589743589744	0.2966753577247413	KEGG:hsa00480	Glutathione metabolism	30.0	occipital cortex (white matter)
TXNDC12	26	1	457	1774	0.21937051989783304	0.028504324434611608	0.14743589743589744	0.2966753577247413	KEGG:hsa00480	Glutathione metabolism	26.2	olfactory area
TXNDC12	26	1	457	1774	0.21937051989783304	0.028504324434611608	0.14743589743589744	0.2966753577247413	KEGG:hsa00480	Glutathione metabolism	26.6	olfactory tubercle
TXNDC12	26	1	457	1774	0.21937051989783304	0.028504324434611608	0.14743589743589744	0.2966753577247413	KEGG:hsa00480	Glutathione metabolism	23.3	orbitofrontal gyrus, anterior
TXNDC12	26	1	457	1774	0.21937051989783304	0.028504324434611608	0.14743589743589744	0.2966753577247413	KEGG:hsa00480	Glutathione metabolism	21.3	paracentral lobule, anterior
TXNDC12	26	1	457	1774	0.21937051989783304	0.028504324434611608	0.14743589743589744	0.2966753577247413	KEGG:hsa00480	Glutathione metabolism	15.4	paracentral lobule, posterior
TXNDC12	26	1	457	1774	0.21937051989783304	0.028504324434611608	0.14743589743589744	0.2966753577247413	KEGG:hsa00480	Glutathione metabolism	24.0	parahippocampal cortex
TXNDC12	26	1	457	1774	0.21937051989783304	0.028504324434611608	0.14743589743589744	0.2966753577247413	KEGG:hsa00480	Glutathione metabolism	37.5	parahippocampal cortex (white matter)
TXNDC12	26	1	457	1774	0.21937051989783304	0.028504324434611608	0.14743589743589744	0.2966753577247413	KEGG:hsa00480	Glutathione metabolism	40.3	paramedian reticular nucleus
TXNDC12	26	1	457	1774	0.21937051989783304	0.028504324434611608	0.14743589743589744	0.2966753577247413	KEGG:hsa00480	Glutathione metabolism	25.2	paraventricular nucleus
TXNDC12	26	1	457	1774	0.21937051989783304	0.028504324434611608	0.14743589743589744	0.2966753577247413	KEGG:hsa00480	Glutathione metabolism	14.1	parietal operculum
TXNDC12	26	1	457	1774	0.21937051989783304	0.028504324434611608	0.14743589743589744	0.2966753577247413	KEGG:hsa00480	Glutathione metabolism	28.2	parieto-insular cortex
TXNDC12	26	1	457	1774	0.21937051989783304	0.028504324434611608	0.14743589743589744	0.2966753577247413	KEGG:hsa00480	Glutathione metabolism	24.7	parieto-occipital transitional area
TXNDC12	26	1	457	1774	0.21937051989783304	0.028504324434611608	0.14743589743589744	0.2966753577247413	KEGG:hsa00480	Glutathione metabolism	36.4	parieto-temporal junction (white matter)
TXNDC12	26	1	457	1774	0.21937051989783304	0.028504324434611608	0.14743589743589744	0.2966753577247413	KEGG:hsa00480	Glutathione metabolism	32.3	parvicellular reticular nuclei
TXNDC12	26	1	457	1774	0.21937051989783304	0.028504324434611608	0.14743589743589744	0.2966753577247413	KEGG:hsa00480	Glutathione metabolism	30.5	parvicellular reticular nuclei, medullary
TXNDC12	26	1	457	1774	0.21937051989783304	0.028504324434611608	0.14743589743589744	0.2966753577247413	KEGG:hsa00480	Glutathione metabolism	37.9	pedunculopontine tegmental nucleus
TXNDC12	26	1	457	1774	0.21937051989783304	0.028504324434611608	0.14743589743589744	0.2966753577247413	KEGG:hsa00480	Glutathione metabolism	27.4	periaquaductal grey, anterior
TXNDC12	26	1	457	1774	0.21937051989783304	0.028504324434611608	0.14743589743589744	0.2966753577247413	KEGG:hsa00480	Glutathione metabolism	42.0	periaquaductal grey, dorsal
TXNDC12	26	1	457	1774	0.21937051989783304	0.028504324434611608	0.14743589743589744	0.2966753577247413	KEGG:hsa00480	Glutathione metabolism	38.7	periaquaductal grey, lateral
TXNDC12	26	1	457	1774	0.21937051989783304	0.028504324434611608	0.14743589743589744	0.2966753577247413	KEGG:hsa00480	Glutathione metabolism	39.1	perirhinal gyrus
TXNDC12	26	1	457	1774	0.21937051989783304	0.028504324434611608	0.14743589743589744	0.2966753577247413	KEGG:hsa00480	Glutathione metabolism	43.6	peritrigeminal nucleus
TXNDC12	26	1	457	1774	0.21937051989783304	0.028504324434611608	0.14743589743589744	0.2966753577247413	KEGG:hsa00480	Glutathione metabolism	24.2	piriform cortex
TXNDC12	26	1	457	1774	0.21937051989783304	0.028504324434611608	0.14743589743589744	0.2966753577247413	KEGG:hsa00480	Glutathione metabolism	34.0	pontine nuclei
TXNDC12	26	1	457	1774	0.21937051989783304	0.028504324434611608	0.14743589743589744	0.2966753577247413	KEGG:hsa00480	Glutathione metabolism	46.4	pontine raphe nucleus
TXNDC12	26	1	457	1774	0.21937051989783304	0.028504324434611608	0.14743589743589744	0.2966753577247413	KEGG:hsa00480	Glutathione metabolism	13.4	postcentral gyrus
TXNDC12	26	1	457	1774	0.21937051989783304	0.028504324434611608	0.14743589743589744	0.2966753577247413	KEGG:hsa00480	Glutathione metabolism	25.0	postcentral gyrus, dorsal
TXNDC12	26	1	457	1774	0.21937051989783304	0.028504324434611608	0.14743589743589744	0.2966753577247413	KEGG:hsa00480	Glutathione metabolism	27.6	postcentral gyrus, middle
TXNDC12	26	1	457	1774	0.21937051989783304	0.028504324434611608	0.14743589743589744	0.2966753577247413	KEGG:hsa00480	Glutathione metabolism	23.9	postcentral gyrus, ventral
TXNDC12	26	1	457	1774	0.21937051989783304	0.028504324434611608	0.14743589743589744	0.2966753577247413	KEGG:hsa00480	Glutathione metabolism	11.5	posterior cingulate cortex
TXNDC12	26	1	457	1774	0.21937051989783304	0.028504324434611608	0.14743589743589744	0.2966753577247413	KEGG:hsa00480	Glutathione metabolism	16.9	posterior cingulate cortex, dorsal
TXNDC12	26	1	457	1774	0.21937051989783304	0.028504324434611608	0.14743589743589744	0.2966753577247413	KEGG:hsa00480	Glutathione metabolism	20.0	posterior cingulate cortex, ventral
TXNDC12	26	1	457	1774	0.21937051989783304	0.028504324434611608	0.14743589743589744	0.2966753577247413	KEGG:hsa00480	Glutathione metabolism	26.5	posterior insular cortex
TXNDC12	26	1	457	1774	0.21937051989783304	0.028504324434611608	0.14743589743589744	0.2966753577247413	KEGG:hsa00480	Glutathione metabolism	18.1	posterior thalamic nucleus
TXNDC12	26	1	457	1774	0.21937051989783304	0.028504324434611608	0.14743589743589744	0.2966753577247413	KEGG:hsa00480	Glutathione metabolism	38.7	posteroventral cochlear nucleus
TXNDC12	26	1	457	1774	0.21937051989783304	0.028504324434611608	0.14743589743589744	0.2966753577247413	KEGG:hsa00480	Glutathione metabolism	11.9	precentral gyrus
TXNDC12	26	1	457	1774	0.21937051989783304	0.028504324434611608	0.14743589743589744	0.2966753577247413	KEGG:hsa00480	Glutathione metabolism	16.7	precentral gyrus, dorsal
TXNDC12	26	1	457	1774	0.21937051989783304	0.028504324434611608	0.14743589743589744	0.2966753577247413	KEGG:hsa00480	Glutathione metabolism	24.6	precentral gyrus, middle
TXNDC12	26	1	457	1774	0.21937051989783304	0.028504324434611608	0.14743589743589744	0.2966753577247413	KEGG:hsa00480	Glutathione metabolism	17.6	precentral gyrus, ventral
TXNDC12	26	1	457	1774	0.21937051989783304	0.028504324434611608	0.14743589743589744	0.2966753577247413	KEGG:hsa00480	Glutathione metabolism	21.9	precuneus
TXNDC12	26	1	457	1774	0.21937051989783304	0.028504324434611608	0.14743589743589744	0.2966753577247413	KEGG:hsa00480	Glutathione metabolism	23.5	premotor cortex, dorsal
TXNDC12	26	1	457	1774	0.21937051989783304	0.028504324434611608	0.14743589743589744	0.2966753577247413	KEGG:hsa00480	Glutathione metabolism	22.8	premotor cortex, ventral
TXNDC12	26	1	457	1774	0.21937051989783304	0.028504324434611608	0.14743589743589744	0.2966753577247413	KEGG:hsa00480	Glutathione metabolism	37.2	preoptic area
TXNDC12	26	1	457	1774	0.21937051989783304	0.028504324434611608	0.14743589743589744	0.2966753577247413	KEGG:hsa00480	Glutathione metabolism	35.4	prepositus hypoglossal nucleus
TXNDC12	26	1	457	1774	0.21937051989783304	0.028504324434611608	0.14743589743589744	0.2966753577247413	KEGG:hsa00480	Glutathione metabolism	29.6	pretectal area
TXNDC12	26	1	457	1774	0.21937051989783304	0.028504324434611608	0.14743589743589744	0.2966753577247413	KEGG:hsa00480	Glutathione metabolism	34.3	principal sensory trigeminal nucleus
TXNDC12	26	1	457	1774	0.21937051989783304	0.028504324434611608	0.14743589743589744	0.2966753577247413	KEGG:hsa00480	Glutathione metabolism	23.8	pulvinar
TXNDC12	26	1	457	1774	0.21937051989783304	0.028504324434611608	0.14743589743589744	0.2966753577247413	KEGG:hsa00480	Glutathione metabolism	23.8	putamen
TXNDC12	26	1	457	1774	0.21937051989783304	0.028504324434611608	0.14743589743589744	0.2966753577247413	KEGG:hsa00480	Glutathione metabolism	27.1	red nucleus
TXNDC12	26	1	457	1774	0.21937051989783304	0.028504324434611608	0.14743589743589744	0.2966753577247413	KEGG:hsa00480	Glutathione metabolism	24.7	reticular pontine nucleus, caudal
TXNDC12	26	1	457	1774	0.21937051989783304	0.028504324434611608	0.14743589743589744	0.2966753577247413	KEGG:hsa00480	Glutathione metabolism	33.8	reticular pontine nucleus, oral
TXNDC12	26	1	457	1774	0.21937051989783304	0.028504324434611608	0.14743589743589744	0.2966753577247413	KEGG:hsa00480	Glutathione metabolism	22.9	reticulotegmental nucleus
TXNDC12	26	1	457	1774	0.21937051989783304	0.028504324434611608	0.14743589743589744	0.2966753577247413	KEGG:hsa00480	Glutathione metabolism	28.2	retrosplenial cortex
TXNDC12	26	1	457	1774	0.21937051989783304	0.028504324434611608	0.14743589743589744	0.2966753577247413	KEGG:hsa00480	Glutathione metabolism	33.0	septal nuclei
TXNDC12	26	1	457	1774	0.21937051989783304	0.028504324434611608	0.14743589743589744	0.2966753577247413	KEGG:hsa00480	Glutathione metabolism	13.2	somatomor cortex, precentral gyrus (white matter)
TXNDC12	26	1	457	1774	0.21937051989783304	0.028504324434611608	0.14743589743589744	0.2966753577247413	KEGG:hsa00480	Glutathione metabolism	16.5	somatosensory cortex, postcentral gyrus, ventral (white matter)
TXNDC12	26	1	457	1774	0.21937051989783304	0.028504324434611608	0.14743589743589744	0.2966753577247413	KEGG:hsa00480	Glutathione metabolism	25.6	spinal trigeminal nucleus, caudal
TXNDC12	26	1	457	1774	0.21937051989783304	0.028504324434611608	0.14743589743589744	0.2966753577247413	KEGG:hsa00480	Glutathione metabolism	35.5	spinal trigeminal nucleus, interpolar
TXNDC12	26	1	457	1774	0.21937051989783304	0.028504324434611608	0.14743589743589744	0.2966753577247413	KEGG:hsa00480	Glutathione metabolism	37.7	spinal trigeminal nucleus, oral
TXNDC12	26	1	457	1774	0.21937051989783304	0.028504324434611608	0.14743589743589744	0.2966753577247413	KEGG:hsa00480	Glutathione metabolism	31.0	spinal vestibular nucleus
TXNDC12	26	1	457	1774	0.21937051989783304	0.028504324434611608	0.14743589743589744	0.2966753577247413	KEGG:hsa00480	Glutathione metabolism	32.7	stria terminalis, bed nucleus
TXNDC12	26	1	457	1774	0.21937051989783304	0.028504324434611608	0.14743589743589744	0.2966753577247413	KEGG:hsa00480	Glutathione metabolism	21.3	subcentral gyrus, S2
TXNDC12	26	1	457	1774	0.21937051989783304	0.028504324434611608	0.14743589743589744	0.2966753577247413	KEGG:hsa00480	Glutathione metabolism	33.3	subcoeruleus area
TXNDC12	26	1	457	1774	0.21937051989783304	0.028504324434611608	0.14743589743589744	0.2966753577247413	KEGG:hsa00480	Glutathione metabolism	28.5	subiculum
TXNDC12	26	1	457	1774	0.21937051989783304	0.028504324434611608	0.14743589743589744	0.2966753577247413	KEGG:hsa00480	Glutathione metabolism	23.3	substantia nigra
TXNDC12	26	1	457	1774	0.21937051989783304	0.028504324434611608	0.14743589743589744	0.2966753577247413	KEGG:hsa00480	Glutathione metabolism	25.5	subthalamic nucleus
TXNDC12	26	1	457	1774	0.21937051989783304	0.028504324434611608	0.14743589743589744	0.2966753577247413	KEGG:hsa00480	Glutathione metabolism	29.2	superior colliculus
TXNDC12	26	1	457	1774	0.21937051989783304	0.028504324434611608	0.14743589743589744	0.2966753577247413	KEGG:hsa00480	Glutathione metabolism	30.1	superior olive
TXNDC12	26	1	457	1774	0.21937051989783304	0.028504324434611608	0.14743589743589744	0.2966753577247413	KEGG:hsa00480	Glutathione metabolism	29.3	superior parietal lobule
TXNDC12	26	1	457	1774	0.21937051989783304	0.028504324434611608	0.14743589743589744	0.2966753577247413	KEGG:hsa00480	Glutathione metabolism	31.2	superior temporal gyrus
TXNDC12	26	1	457	1774	0.21937051989783304	0.028504324434611608	0.14743589743589744	0.2966753577247413	KEGG:hsa00480	Glutathione metabolism	37.9	superior vestibular nucleus
TXNDC12	26	1	457	1774	0.21937051989783304	0.028504324434611608	0.14743589743589744	0.2966753577247413	KEGG:hsa00480	Glutathione metabolism	17.3	supplementary motor cortex
TXNDC12	26	1	457	1774	0.21937051989783304	0.028504324434611608	0.14743589743589744	0.2966753577247413	KEGG:hsa00480	Glutathione metabolism	28.5	supramarginal gyrus
TXNDC12	26	1	457	1774	0.21937051989783304	0.028504324434611608	0.14743589743589744	0.2966753577247413	KEGG:hsa00480	Glutathione metabolism	38.7	supraoptic nucleus
TXNDC12	26	1	457	1774	0.21937051989783304	0.028504324434611608	0.14743589743589744	0.2966753577247413	KEGG:hsa00480	Glutathione metabolism	33.0	temporal pole
TXNDC12	26	1	457	1774	0.21937051989783304	0.028504324434611608	0.14743589743589744	0.2966753577247413	KEGG:hsa00480	Glutathione metabolism	31.7	temporal white matter
TXNDC12	26	1	457	1774	0.21937051989783304	0.028504324434611608	0.14743589743589744	0.2966753577247413	KEGG:hsa00480	Glutathione metabolism	25.3	temporo-insular cortex, parainsular gyrus
TXNDC12	26	1	457	1774	0.21937051989783304	0.028504324434611608	0.14743589743589744	0.2966753577247413	KEGG:hsa00480	Glutathione metabolism	35.5	temporo-occipital transitional zone
TXNDC12	26	1	457	1774	0.21937051989783304	0.028504324434611608	0.14743589743589744	0.2966753577247413	KEGG:hsa00480	Glutathione metabolism	31.0	transversal temporal gyrus, anterior
TXNDC12	26	1	457	1774	0.21937051989783304	0.028504324434611608	0.14743589743589744	0.2966753577247413	KEGG:hsa00480	Glutathione metabolism	30.4	transversal temporal gyrus, posterior
TXNDC12	26	1	457	1774	0.21937051989783304	0.028504324434611608	0.14743589743589744	0.2966753577247413	KEGG:hsa00480	Glutathione metabolism	37.2	ventral medullary reticular nucleus
TXNDC12	26	1	457	1774	0.21937051989783304	0.028504324434611608	0.14743589743589744	0.2966753577247413	KEGG:hsa00480	Glutathione metabolism	34.6	ventral periolivary nuclei
TXNDC12	26	1	457	1774	0.21937051989783304	0.028504324434611608	0.14743589743589744	0.2966753577247413	KEGG:hsa00480	Glutathione metabolism	21.6	ventral posterolateral thalamic nucleus
TXNDC12	26	1	457	1774	0.21937051989783304	0.028504324434611608	0.14743589743589744	0.2966753577247413	KEGG:hsa00480	Glutathione metabolism	25.8	ventral posteromedial thalamic nucleus
TXNDC12	26	1	457	1774	0.21937051989783304	0.028504324434611608	0.14743589743589744	0.2966753577247413	KEGG:hsa00480	Glutathione metabolism	36.6	ventral tegmental area
TXNDC12	26	1	457	1774	0.21937051989783304	0.028504324434611608	0.14743589743589744	0.2966753577247413	KEGG:hsa00480	Glutathione metabolism	24.5	ventral thalamic nuclei
TXNDC12	26	1	457	1774	0.21937051989783304	0.028504324434611608	0.14743589743589744	0.2966753577247413	KEGG:hsa00480	Glutathione metabolism	37.6	ventrolateral medulla, A1-C1 cell groups
TXNDC12	26	1	457	1774	0.21937051989783304	0.028504324434611608	0.14743589743589744	0.2966753577247413	KEGG:hsa00480	Glutathione metabolism	28.3	ventrolateral tegmental area, A5 NE cell group
TXNDC12	26	1	457	1774	0.21937051989783304	0.028504324434611608	0.14743589743589744	0.2966753577247413	KEGG:hsa00480	Glutathione metabolism	52.5	ventromedial nucleus
TXNDC12	26	1	457	1774	0.21937051989783304	0.028504324434611608	0.14743589743589744	0.2966753577247413	KEGG:hsa00480	Glutathione metabolism	33.0	vermis
TXNDC12	26	1	457	1774	0.21937051989783304	0.028504324434611608	0.14743589743589744	0.2966753577247413	KEGG:hsa00480	Glutathione metabolism	17.6	zona incerta
SIX6	32	2	457	1774	0.29811891165602955	0.03136417124419165	0.2392857142857143	0.3185530508513254			11.0	arcuate nucleus
SIX6	32	2	457	1774	0.29811891165602955	0.03136417124419165	0.2392857142857143	0.3185530508513254			2.6	dorsomedial nucleus
SIX6	32	2	457	1774	0.29811891165602955	0.03136417124419165	0.2392857142857143	0.3185530508513254			2.2	lateral hypothalamic area
SIX6	32	2	457	1774	0.29811891165602955	0.03136417124419165	0.2392857142857143	0.3185530508513254			1.6	paraventricular nucleus
SIX6	32	2	457	1774	0.29811891165602955	0.03136417124419165	0.2392857142857143	0.3185530508513254			1.0	preoptic area
SIX6	32	2	457	1774	0.29811891165602955	0.03136417124419165	0.2392857142857143	0.3185530508513254			9.3	supraoptic nucleus
SIX6	32	2	457	1774	0.29811891165602955	0.03136417124419165	0.2392857142857143	0.3185530508513254			9.3	ventromedial nucleus
PON1	17	0	457	1774	0.11072988147223954	0.03232822358468342	0.0	0.3185530508513254	REACT:R-HSA-2142753	Arachidonic acid metabolism	1.0	angular gyrus
PON1	17	0	457	1774	0.11072988147223954	0.03232822358468342	0.0	0.3185530508513254	REACT:R-HSA-2142753	Arachidonic acid metabolism	1.0	anterior cingulate cortex, supragenual-dorsal
PON1	17	0	457	1774	0.11072988147223954	0.03232822358468342	0.0	0.3185530508513254	REACT:R-HSA-2142753	Arachidonic acid metabolism	1.0	anterior cingulate cortex, supragenual-ventral
PON1	17	0	457	1774	0.11072988147223954	0.03232822358468342	0.0	0.3185530508513254	REACT:R-HSA-2142753	Arachidonic acid metabolism	1.0	anterior cochlear nucleus, ventral
PON1	17	0	457	1774	0.11072988147223954	0.03232822358468342	0.0	0.3185530508513254	REACT:R-HSA-2142753	Arachidonic acid metabolism	1.4	anterior funiculus (white matter)
PON1	17	0	457	1774	0.11072988147223954	0.03232822358468342	0.0	0.3185530508513254	REACT:R-HSA-2142753	Arachidonic acid metabolism	1.1	anterior insular cortex, ventral
PON1	17	0	457	1774	0.11072988147223954	0.03232822358468342	0.0	0.3185530508513254	REACT:R-HSA-2142753	Arachidonic acid metabolism	1.5	arcuate nucleus
PON1	17	0	457	1774	0.11072988147223954	0.03232822358468342	0.0	0.3185530508513254	REACT:R-HSA-2142753	Arachidonic acid metabolism	1.1	area striata (white matter)
PON1	17	0	457	1774	0.11072988147223954	0.03232822358468342	0.0	0.3185530508513254	REACT:R-HSA-2142753	Arachidonic acid metabolism	1.3	caudate nucleus
PON1	17	0	457	1774	0.11072988147223954	0.03232822358468342	0.0	0.3185530508513254	REACT:R-HSA-2142753	Arachidonic acid metabolism	2.1	cerebellar cortex
PON1	17	0	457	1774	0.11072988147223954	0.03232822358468342	0.0	0.3185530508513254	REACT:R-HSA-2142753	Arachidonic acid metabolism	1.0	cerebellar nuclei
PON1	17	0	457	1774	0.11072988147223954	0.03232822358468342	0.0	0.3185530508513254	REACT:R-HSA-2142753	Arachidonic acid metabolism	1.2	cerebellar white matter
PON1	17	0	457	1774	0.11072988147223954	0.03232822358468342	0.0	0.3185530508513254	REACT:R-HSA-2142753	Arachidonic acid metabolism	1.3	cervical spinal cord, central gray
PON1	17	0	457	1774	0.11072988147223954	0.03232822358468342	0.0	0.3185530508513254	REACT:R-HSA-2142753	Arachidonic acid metabolism	1.1	cervical spinal cord, dorsal horn
PON1	17	0	457	1774	0.11072988147223954	0.03232822358468342	0.0	0.3185530508513254	REACT:R-HSA-2142753	Arachidonic acid metabolism	1.0	claustrum
PON1	17	0	457	1774	0.11072988147223954	0.03232822358468342	0.0	0.3185530508513254	REACT:R-HSA-2142753	Arachidonic acid metabolism	1.1	corpus callosum, genu (white matter)
PON1	17	0	457	1774	0.11072988147223954	0.03232822358468342	0.0	0.3185530508513254	REACT:R-HSA-2142753	Arachidonic acid metabolism	1.2	corticomedial amygdala
PON1	17	0	457	1774	0.11072988147223954	0.03232822358468342	0.0	0.3185530508513254	REACT:R-HSA-2142753	Arachidonic acid metabolism	1.1	cuneiform nucleus
PON1	17	0	457	1774	0.11072988147223954	0.03232822358468342	0.0	0.3185530508513254	REACT:R-HSA-2142753	Arachidonic acid metabolism	1.1	dentate gyrus
PON1	17	0	457	1774	0.11072988147223954	0.03232822358468342	0.0	0.3185530508513254	REACT:R-HSA-2142753	Arachidonic acid metabolism	1.0	dorsal funiculus (white matter)
PON1	17	0	457	1774	0.11072988147223954	0.03232822358468342	0.0	0.3185530508513254	REACT:R-HSA-2142753	Arachidonic acid metabolism	1.2	dorsal medullary reticular nucleus
PON1	17	0	457	1774	0.11072988147223954	0.03232822358468342	0.0	0.3185530508513254	REACT:R-HSA-2142753	Arachidonic acid metabolism	1.0	dorsal motor vagal complex
PON1	17	0	457	1774	0.11072988147223954	0.03232822358468342	0.0	0.3185530508513254	REACT:R-HSA-2142753	Arachidonic acid metabolism	1.5	dorsal raphe nucleus
PON1	17	0	457	1774	0.11072988147223954	0.03232822358468342	0.0	0.3185530508513254	REACT:R-HSA-2142753	Arachidonic acid metabolism	1.1	dorsolateral tegmental area
PON1	17	0	457	1774	0.11072988147223954	0.03232822358468342	0.0	0.3185530508513254	REACT:R-HSA-2142753	Arachidonic acid metabolism	1.9	dorsomedial nucleus
PON1	17	0	457	1774	0.11072988147223954	0.03232822358468342	0.0	0.3185530508513254	REACT:R-HSA-2142753	Arachidonic acid metabolism	1.1	entorhinal gyrus
PON1	17	0	457	1774	0.11072988147223954	0.03232822358468342	0.0	0.3185530508513254	REACT:R-HSA-2142753	Arachidonic acid metabolism	2.0	flocculonodular lobe
PON1	17	0	457	1774	0.11072988147223954	0.03232822358468342	0.0	0.3185530508513254	REACT:R-HSA-2142753	Arachidonic acid metabolism	1.1	frontal operculum
PON1	17	0	457	1774	0.11072988147223954	0.03232822358468342	0.0	0.3185530508513254	REACT:R-HSA-2142753	Arachidonic acid metabolism	1.2	fusiform gyrus
PON1	17	0	457	1774	0.11072988147223954	0.03232822358468342	0.0	0.3185530508513254	REACT:R-HSA-2142753	Arachidonic acid metabolism	1.1	globus pallidus, externus
PON1	17	0	457	1774	0.11072988147223954	0.03232822358468342	0.0	0.3185530508513254	REACT:R-HSA-2142753	Arachidonic acid metabolism	1.2	globus pallidus, internus
PON1	17	0	457	1774	0.11072988147223954	0.03232822358468342	0.0	0.3185530508513254	REACT:R-HSA-2142753	Arachidonic acid metabolism	1.1	hippocampus
PON1	17	0	457	1774	0.11072988147223954	0.03232822358468342	0.0	0.3185530508513254	REACT:R-HSA-2142753	Arachidonic acid metabolism	1.4	hippocampus, CA1
PON1	17	0	457	1774	0.11072988147223954	0.03232822358468342	0.0	0.3185530508513254	REACT:R-HSA-2142753	Arachidonic acid metabolism	1.0	hippocampus, CA2
PON1	17	0	457	1774	0.11072988147223954	0.03232822358468342	0.0	0.3185530508513254	REACT:R-HSA-2142753	Arachidonic acid metabolism	1.0	hippocampus, CA3
PON1	17	0	457	1774	0.11072988147223954	0.03232822358468342	0.0	0.3185530508513254	REACT:R-HSA-2142753	Arachidonic acid metabolism	1.2	inferior colliculus
PON1	17	0	457	1774	0.11072988147223954	0.03232822358468342	0.0	0.3185530508513254	REACT:R-HSA-2142753	Arachidonic acid metabolism	1.0	inferior olive
PON1	17	0	457	1774	0.11072988147223954	0.03232822358468342	0.0	0.3185530508513254	REACT:R-HSA-2142753	Arachidonic acid metabolism	1.1	inferior parietal lobule
PON1	17	0	457	1774	0.11072988147223954	0.03232822358468342	0.0	0.3185530508513254	REACT:R-HSA-2142753	Arachidonic acid metabolism	1.2	inferior temporal gyrus
PON1	17	0	457	1774	0.11072988147223954	0.03232822358468342	0.0	0.3185530508513254	REACT:R-HSA-2142753	Arachidonic acid metabolism	1.0	lateral amygdala
PON1	17	0	457	1774	0.11072988147223954	0.03232822358468342	0.0	0.3185530508513254	REACT:R-HSA-2142753	Arachidonic acid metabolism	1.0	lateral funiculus (white matter)
PON1	17	0	457	1774	0.11072988147223954	0.03232822358468342	0.0	0.3185530508513254	REACT:R-HSA-2142753	Arachidonic acid metabolism	1.0	lateral hypothalamic area
PON1	17	0	457	1774	0.11072988147223954	0.03232822358468342	0.0	0.3185530508513254	REACT:R-HSA-2142753	Arachidonic acid metabolism	1.0	lateral parabrachial nucleus
PON1	17	0	457	1774	0.11072988147223954	0.03232822358468342	0.0	0.3185530508513254	REACT:R-HSA-2142753	Arachidonic acid metabolism	1.2	lateral vestibular nucleus
PON1	17	0	457	1774	0.11072988147223954	0.03232822358468342	0.0	0.3185530508513254	REACT:R-HSA-2142753	Arachidonic acid metabolism	1.2	locus coeruleus
PON1	17	0	457	1774	0.11072988147223954	0.03232822358468342	0.0	0.3185530508513254	REACT:R-HSA-2142753	Arachidonic acid metabolism	1.0	mammillary body
PON1	17	0	457	1774	0.11072988147223954	0.03232822358468342	0.0	0.3185530508513254	REACT:R-HSA-2142753	Arachidonic acid metabolism	1.0	medial olivary nucleus
PON1	17	0	457	1774	0.11072988147223954	0.03232822358468342	0.0	0.3185530508513254	REACT:R-HSA-2142753	Arachidonic acid metabolism	1.1	medial parabrachial nucleus
PON1	17	0	457	1774	0.11072988147223954	0.03232822358468342	0.0	0.3185530508513254	REACT:R-HSA-2142753	Arachidonic acid metabolism	1.0	medial vestibular nucleus
PON1	17	0	457	1774	0.11072988147223954	0.03232822358468342	0.0	0.3185530508513254	REACT:R-HSA-2142753	Arachidonic acid metabolism	1.0	middle cingulate cortex
PON1	17	0	457	1774	0.11072988147223954	0.03232822358468342	0.0	0.3185530508513254	REACT:R-HSA-2142753	Arachidonic acid metabolism	1.1	middle temporal gyrus
PON1	17	0	457	1774	0.11072988147223954	0.03232822358468342	0.0	0.3185530508513254	REACT:R-HSA-2142753	Arachidonic acid metabolism	1.4	nucleus accumbens
PON1	17	0	457	1774	0.11072988147223954	0.03232822358468342	0.0	0.3185530508513254	REACT:R-HSA-2142753	Arachidonic acid metabolism	1.3	nucleus ambiguus
PON1	17	0	457	1774	0.11072988147223954	0.03232822358468342	0.0	0.3185530508513254	REACT:R-HSA-2142753	Arachidonic acid metabolism	1.5	nucleus of the diagonal band
PON1	17	0	457	1774	0.11072988147223954	0.03232822358468342	0.0	0.3185530508513254	REACT:R-HSA-2142753	Arachidonic acid metabolism	1.0	nucleus raphe obscurus
PON1	17	0	457	1774	0.11072988147223954	0.03232822358468342	0.0	0.3185530508513254	REACT:R-HSA-2142753	Arachidonic acid metabolism	1.2	nucleus reuniens
PON1	17	0	457	1774	0.11072988147223954	0.03232822358468342	0.0	0.3185530508513254	REACT:R-HSA-2142753	Arachidonic acid metabolism	1.4	nucleus tractus solitarii
PON1	17	0	457	1774	0.11072988147223954	0.03232822358468342	0.0	0.3185530508513254	REACT:R-HSA-2142753	Arachidonic acid metabolism	1.0	occipital cortex
PON1	17	0	457	1774	0.11072988147223954	0.03232822358468342	0.0	0.3185530508513254	REACT:R-HSA-2142753	Arachidonic acid metabolism	1.3	occipital cortex (white matter)
PON1	17	0	457	1774	0.11072988147223954	0.03232822358468342	0.0	0.3185530508513254	REACT:R-HSA-2142753	Arachidonic acid metabolism	1.4	olfactory area
PON1	17	0	457	1774	0.11072988147223954	0.03232822358468342	0.0	0.3185530508513254	REACT:R-HSA-2142753	Arachidonic acid metabolism	1.0	olfactory tubercle
PON1	17	0	457	1774	0.11072988147223954	0.03232822358468342	0.0	0.3185530508513254	REACT:R-HSA-2142753	Arachidonic acid metabolism	1.1	parahippocampal cortex
PON1	17	0	457	1774	0.11072988147223954	0.03232822358468342	0.0	0.3185530508513254	REACT:R-HSA-2142753	Arachidonic acid metabolism	2.1	parahippocampal cortex (white matter)
PON1	17	0	457	1774	0.11072988147223954	0.03232822358468342	0.0	0.3185530508513254	REACT:R-HSA-2142753	Arachidonic acid metabolism	1.0	paramedian reticular nucleus
PON1	17	0	457	1774	0.11072988147223954	0.03232822358468342	0.0	0.3185530508513254	REACT:R-HSA-2142753	Arachidonic acid metabolism	1.3	paraventricular nucleus
PON1	17	0	457	1774	0.11072988147223954	0.03232822358468342	0.0	0.3185530508513254	REACT:R-HSA-2142753	Arachidonic acid metabolism	1.1	parieto-temporal junction (white matter)
PON1	17	0	457	1774	0.11072988147223954	0.03232822358468342	0.0	0.3185530508513254	REACT:R-HSA-2142753	Arachidonic acid metabolism	1.0	parvicellular reticular nuclei, medullary
PON1	17	0	457	1774	0.11072988147223954	0.03232822358468342	0.0	0.3185530508513254	REACT:R-HSA-2142753	Arachidonic acid metabolism	1.3	pedunculopontine tegmental nucleus
PON1	17	0	457	1774	0.11072988147223954	0.03232822358468342	0.0	0.3185530508513254	REACT:R-HSA-2142753	Arachidonic acid metabolism	1.2	periaquaductal grey, dorsal
PON1	17	0	457	1774	0.11072988147223954	0.03232822358468342	0.0	0.3185530508513254	REACT:R-HSA-2142753	Arachidonic acid metabolism	1.5	periaquaductal grey, lateral
PON1	17	0	457	1774	0.11072988147223954	0.03232822358468342	0.0	0.3185530508513254	REACT:R-HSA-2142753	Arachidonic acid metabolism	1.2	perirhinal gyrus
PON1	17	0	457	1774	0.11072988147223954	0.03232822358468342	0.0	0.3185530508513254	REACT:R-HSA-2142753	Arachidonic acid metabolism	1.1	piriform cortex
PON1	17	0	457	1774	0.11072988147223954	0.03232822358468342	0.0	0.3185530508513254	REACT:R-HSA-2142753	Arachidonic acid metabolism	1.0	pontine raphe nucleus
PON1	17	0	457	1774	0.11072988147223954	0.03232822358468342	0.0	0.3185530508513254	REACT:R-HSA-2142753	Arachidonic acid metabolism	1.0	posterior cingulate cortex, ventral
PON1	17	0	457	1774	0.11072988147223954	0.03232822358468342	0.0	0.3185530508513254	REACT:R-HSA-2142753	Arachidonic acid metabolism	1.2	posterior insular cortex
PON1	17	0	457	1774	0.11072988147223954	0.03232822358468342	0.0	0.3185530508513254	REACT:R-HSA-2142753	Arachidonic acid metabolism	1.0	posteroventral cochlear nucleus
PON1	17	0	457	1774	0.11072988147223954	0.03232822358468342	0.0	0.3185530508513254	REACT:R-HSA-2142753	Arachidonic acid metabolism	1.0	precentral gyrus, dorsal
PON1	17	0	457	1774	0.11072988147223954	0.03232822358468342	0.0	0.3185530508513254	REACT:R-HSA-2142753	Arachidonic acid metabolism	1.5	preoptic area
PON1	17	0	457	1774	0.11072988147223954	0.03232822358468342	0.0	0.3185530508513254	REACT:R-HSA-2142753	Arachidonic acid metabolism	1.1	prepositus hypoglossal nucleus
PON1	17	0	457	1774	0.11072988147223954	0.03232822358468342	0.0	0.3185530508513254	REACT:R-HSA-2142753	Arachidonic acid metabolism	1.0	principal sensory trigeminal nucleus
PON1	17	0	457	1774	0.11072988147223954	0.03232822358468342	0.0	0.3185530508513254	REACT:R-HSA-2142753	Arachidonic acid metabolism	1.2	putamen
PON1	17	0	457	1774	0.11072988147223954	0.03232822358468342	0.0	0.3185530508513254	REACT:R-HSA-2142753	Arachidonic acid metabolism	1.0	reticular pontine nucleus, oral
PON1	17	0	457	1774	0.11072988147223954	0.03232822358468342	0.0	0.3185530508513254	REACT:R-HSA-2142753	Arachidonic acid metabolism	1.7	septal nuclei
PON1	17	0	457	1774	0.11072988147223954	0.03232822358468342	0.0	0.3185530508513254	REACT:R-HSA-2142753	Arachidonic acid metabolism	1.3	spinal trigeminal nucleus, oral
PON1	17	0	457	1774	0.11072988147223954	0.03232822358468342	0.0	0.3185530508513254	REACT:R-HSA-2142753	Arachidonic acid metabolism	1.0	spinal vestibular nucleus
PON1	17	0	457	1774	0.11072988147223954	0.03232822358468342	0.0	0.3185530508513254	REACT:R-HSA-2142753	Arachidonic acid metabolism	1.7	stria terminalis, bed nucleus
PON1	17	0	457	1774	0.11072988147223954	0.03232822358468342	0.0	0.3185530508513254	REACT:R-HSA-2142753	Arachidonic acid metabolism	1.1	subcentral gyrus, S2
PON1	17	0	457	1774	0.11072988147223954	0.03232822358468342	0.0	0.3185530508513254	REACT:R-HSA-2142753	Arachidonic acid metabolism	1.3	subcoeruleus area
PON1	17	0	457	1774	0.11072988147223954	0.03232822358468342	0.0	0.3185530508513254	REACT:R-HSA-2142753	Arachidonic acid metabolism	1.3	subiculum
PON1	17	0	457	1774	0.11072988147223954	0.03232822358468342	0.0	0.3185530508513254	REACT:R-HSA-2142753	Arachidonic acid metabolism	1.0	subthalamic nucleus
PON1	17	0	457	1774	0.11072988147223954	0.03232822358468342	0.0	0.3185530508513254	REACT:R-HSA-2142753	Arachidonic acid metabolism	1.0	superior temporal gyrus
PON1	17	0	457	1774	0.11072988147223954	0.03232822358468342	0.0	0.3185530508513254	REACT:R-HSA-2142753	Arachidonic acid metabolism	1.2	superior vestibular nucleus
PON1	17	0	457	1774	0.11072988147223954	0.03232822358468342	0.0	0.3185530508513254	REACT:R-HSA-2142753	Arachidonic acid metabolism	1.1	supramarginal gyrus
PON1	17	0	457	1774	0.11072988147223954	0.03232822358468342	0.0	0.3185530508513254	REACT:R-HSA-2142753	Arachidonic acid metabolism	1.6	supraoptic nucleus
PON1	17	0	457	1774	0.11072988147223954	0.03232822358468342	0.0	0.3185530508513254	REACT:R-HSA-2142753	Arachidonic acid metabolism	1.2	temporal white matter
PON1	17	0	457	1774	0.11072988147223954	0.03232822358468342	0.0	0.3185530508513254	REACT:R-HSA-2142753	Arachidonic acid metabolism	1.1	temporo-insular cortex, parainsular gyrus
PON1	17	0	457	1774	0.11072988147223954	0.03232822358468342	0.0	0.3185530508513254	REACT:R-HSA-2142753	Arachidonic acid metabolism	1.1	temporo-occipital transitional zone
PON1	17	0	457	1774	0.11072988147223954	0.03232822358468342	0.0	0.3185530508513254	REACT:R-HSA-2142753	Arachidonic acid metabolism	1.0	transversal temporal gyrus, anterior
PON1	17	0	457	1774	0.11072988147223954	0.03232822358468342	0.0	0.3185530508513254	REACT:R-HSA-2142753	Arachidonic acid metabolism	1.0	transversal temporal gyrus, posterior
PON1	17	0	457	1774	0.11072988147223954	0.03232822358468342	0.0	0.3185530508513254	REACT:R-HSA-2142753	Arachidonic acid metabolism	1.5	ventral tegmental area
PON1	17	0	457	1774	0.11072988147223954	0.03232822358468342	0.0	0.3185530508513254	REACT:R-HSA-2142753	Arachidonic acid metabolism	1.0	ventrolateral medulla, A1-C1 cell groups
PON1	17	0	457	1774	0.11072988147223954	0.03232822358468342	0.0	0.3185530508513254	REACT:R-HSA-2142753	Arachidonic acid metabolism	2.1	ventromedial nucleus
PON1	17	0	457	1774	0.11072988147223954	0.03232822358468342	0.0	0.3185530508513254	REACT:R-HSA-2142753	Arachidonic acid metabolism	1.8	vermis
PON1	17	0	457	1774	0.11072988147223954	0.03232822358468342	0.0	0.3185530508513254	REACT:R-HSA-2142753	Arachidonic acid metabolism	1.1	zona incerta
PON1	17	0	457	1774	0.11072988147223954	0.03232822358468342	0.0	0.3185530508513254	KEGG:hsa01100	Metabolic pathways	1.0	angular gyrus
PON1	17	0	457	1774	0.11072988147223954	0.03232822358468342	0.0	0.3185530508513254	KEGG:hsa01100	Metabolic pathways	1.0	anterior cingulate cortex, supragenual-dorsal
PON1	17	0	457	1774	0.11072988147223954	0.03232822358468342	0.0	0.3185530508513254	KEGG:hsa01100	Metabolic pathways	1.0	anterior cingulate cortex, supragenual-ventral
PON1	17	0	457	1774	0.11072988147223954	0.03232822358468342	0.0	0.3185530508513254	KEGG:hsa01100	Metabolic pathways	1.0	anterior cochlear nucleus, ventral
PON1	17	0	457	1774	0.11072988147223954	0.03232822358468342	0.0	0.3185530508513254	KEGG:hsa01100	Metabolic pathways	1.4	anterior funiculus (white matter)
PON1	17	0	457	1774	0.11072988147223954	0.03232822358468342	0.0	0.3185530508513254	KEGG:hsa01100	Metabolic pathways	1.1	anterior insular cortex, ventral
PON1	17	0	457	1774	0.11072988147223954	0.03232822358468342	0.0	0.3185530508513254	KEGG:hsa01100	Metabolic pathways	1.5	arcuate nucleus
PON1	17	0	457	1774	0.11072988147223954	0.03232822358468342	0.0	0.3185530508513254	KEGG:hsa01100	Metabolic pathways	1.1	area striata (white matter)
PON1	17	0	457	1774	0.11072988147223954	0.03232822358468342	0.0	0.3185530508513254	KEGG:hsa01100	Metabolic pathways	1.3	caudate nucleus
PON1	17	0	457	1774	0.11072988147223954	0.03232822358468342	0.0	0.3185530508513254	KEGG:hsa01100	Metabolic pathways	2.1	cerebellar cortex
PON1	17	0	457	1774	0.11072988147223954	0.03232822358468342	0.0	0.3185530508513254	KEGG:hsa01100	Metabolic pathways	1.0	cerebellar nuclei
PON1	17	0	457	1774	0.11072988147223954	0.03232822358468342	0.0	0.3185530508513254	KEGG:hsa01100	Metabolic pathways	1.2	cerebellar white matter
PON1	17	0	457	1774	0.11072988147223954	0.03232822358468342	0.0	0.3185530508513254	KEGG:hsa01100	Metabolic pathways	1.3	cervical spinal cord, central gray
PON1	17	0	457	1774	0.11072988147223954	0.03232822358468342	0.0	0.3185530508513254	KEGG:hsa01100	Metabolic pathways	1.1	cervical spinal cord, dorsal horn
PON1	17	0	457	1774	0.11072988147223954	0.03232822358468342	0.0	0.3185530508513254	KEGG:hsa01100	Metabolic pathways	1.0	claustrum
PON1	17	0	457	1774	0.11072988147223954	0.03232822358468342	0.0	0.3185530508513254	KEGG:hsa01100	Metabolic pathways	1.1	corpus callosum, genu (white matter)
PON1	17	0	457	1774	0.11072988147223954	0.03232822358468342	0.0	0.3185530508513254	KEGG:hsa01100	Metabolic pathways	1.2	corticomedial amygdala
PON1	17	0	457	1774	0.11072988147223954	0.03232822358468342	0.0	0.3185530508513254	KEGG:hsa01100	Metabolic pathways	1.1	cuneiform nucleus
PON1	17	0	457	1774	0.11072988147223954	0.03232822358468342	0.0	0.3185530508513254	KEGG:hsa01100	Metabolic pathways	1.1	dentate gyrus
PON1	17	0	457	1774	0.11072988147223954	0.03232822358468342	0.0	0.3185530508513254	KEGG:hsa01100	Metabolic pathways	1.0	dorsal funiculus (white matter)
PON1	17	0	457	1774	0.11072988147223954	0.03232822358468342	0.0	0.3185530508513254	KEGG:hsa01100	Metabolic pathways	1.2	dorsal medullary reticular nucleus
PON1	17	0	457	1774	0.11072988147223954	0.03232822358468342	0.0	0.3185530508513254	KEGG:hsa01100	Metabolic pathways	1.0	dorsal motor vagal complex
PON1	17	0	457	1774	0.11072988147223954	0.03232822358468342	0.0	0.3185530508513254	KEGG:hsa01100	Metabolic pathways	1.5	dorsal raphe nucleus
PON1	17	0	457	1774	0.11072988147223954	0.03232822358468342	0.0	0.3185530508513254	KEGG:hsa01100	Metabolic pathways	1.1	dorsolateral tegmental area
PON1	17	0	457	1774	0.11072988147223954	0.03232822358468342	0.0	0.3185530508513254	KEGG:hsa01100	Metabolic pathways	1.9	dorsomedial nucleus
PON1	17	0	457	1774	0.11072988147223954	0.03232822358468342	0.0	0.3185530508513254	KEGG:hsa01100	Metabolic pathways	1.1	entorhinal gyrus
PON1	17	0	457	1774	0.11072988147223954	0.03232822358468342	0.0	0.3185530508513254	KEGG:hsa01100	Metabolic pathways	2.0	flocculonodular lobe
PON1	17	0	457	1774	0.11072988147223954	0.03232822358468342	0.0	0.3185530508513254	KEGG:hsa01100	Metabolic pathways	1.1	frontal operculum
PON1	17	0	457	1774	0.11072988147223954	0.03232822358468342	0.0	0.3185530508513254	KEGG:hsa01100	Metabolic pathways	1.2	fusiform gyrus
PON1	17	0	457	1774	0.11072988147223954	0.03232822358468342	0.0	0.3185530508513254	KEGG:hsa01100	Metabolic pathways	1.1	globus pallidus, externus
PON1	17	0	457	1774	0.11072988147223954	0.03232822358468342	0.0	0.3185530508513254	KEGG:hsa01100	Metabolic pathways	1.2	globus pallidus, internus
PON1	17	0	457	1774	0.11072988147223954	0.03232822358468342	0.0	0.3185530508513254	KEGG:hsa01100	Metabolic pathways	1.1	hippocampus
PON1	17	0	457	1774	0.11072988147223954	0.03232822358468342	0.0	0.3185530508513254	KEGG:hsa01100	Metabolic pathways	1.4	hippocampus, CA1
PON1	17	0	457	1774	0.11072988147223954	0.03232822358468342	0.0	0.3185530508513254	KEGG:hsa01100	Metabolic pathways	1.0	hippocampus, CA2
PON1	17	0	457	1774	0.11072988147223954	0.03232822358468342	0.0	0.3185530508513254	KEGG:hsa01100	Metabolic pathways	1.0	hippocampus, CA3
PON1	17	0	457	1774	0.11072988147223954	0.03232822358468342	0.0	0.3185530508513254	KEGG:hsa01100	Metabolic pathways	1.2	inferior colliculus
PON1	17	0	457	1774	0.11072988147223954	0.03232822358468342	0.0	0.3185530508513254	KEGG:hsa01100	Metabolic pathways	1.0	inferior olive
PON1	17	0	457	1774	0.11072988147223954	0.03232822358468342	0.0	0.3185530508513254	KEGG:hsa01100	Metabolic pathways	1.1	inferior parietal lobule
PON1	17	0	457	1774	0.11072988147223954	0.03232822358468342	0.0	0.3185530508513254	KEGG:hsa01100	Metabolic pathways	1.2	inferior temporal gyrus
PON1	17	0	457	1774	0.11072988147223954	0.03232822358468342	0.0	0.3185530508513254	KEGG:hsa01100	Metabolic pathways	1.0	lateral amygdala
PON1	17	0	457	1774	0.11072988147223954	0.03232822358468342	0.0	0.3185530508513254	KEGG:hsa01100	Metabolic pathways	1.0	lateral funiculus (white matter)
PON1	17	0	457	1774	0.11072988147223954	0.03232822358468342	0.0	0.3185530508513254	KEGG:hsa01100	Metabolic pathways	1.0	lateral hypothalamic area
PON1	17	0	457	1774	0.11072988147223954	0.03232822358468342	0.0	0.3185530508513254	KEGG:hsa01100	Metabolic pathways	1.0	lateral parabrachial nucleus
PON1	17	0	457	1774	0.11072988147223954	0.03232822358468342	0.0	0.3185530508513254	KEGG:hsa01100	Metabolic pathways	1.2	lateral vestibular nucleus
PON1	17	0	457	1774	0.11072988147223954	0.03232822358468342	0.0	0.3185530508513254	KEGG:hsa01100	Metabolic pathways	1.2	locus coeruleus
PON1	17	0	457	1774	0.11072988147223954	0.03232822358468342	0.0	0.3185530508513254	KEGG:hsa01100	Metabolic pathways	1.0	mammillary body
PON1	17	0	457	1774	0.11072988147223954	0.03232822358468342	0.0	0.3185530508513254	KEGG:hsa01100	Metabolic pathways	1.0	medial olivary nucleus
PON1	17	0	457	1774	0.11072988147223954	0.03232822358468342	0.0	0.3185530508513254	KEGG:hsa01100	Metabolic pathways	1.1	medial parabrachial nucleus
PON1	17	0	457	1774	0.11072988147223954	0.03232822358468342	0.0	0.3185530508513254	KEGG:hsa01100	Metabolic pathways	1.0	medial vestibular nucleus
PON1	17	0	457	1774	0.11072988147223954	0.03232822358468342	0.0	0.3185530508513254	KEGG:hsa01100	Metabolic pathways	1.0	middle cingulate cortex
PON1	17	0	457	1774	0.11072988147223954	0.03232822358468342	0.0	0.3185530508513254	KEGG:hsa01100	Metabolic pathways	1.1	middle temporal gyrus
PON1	17	0	457	1774	0.11072988147223954	0.03232822358468342	0.0	0.3185530508513254	KEGG:hsa01100	Metabolic pathways	1.4	nucleus accumbens
PON1	17	0	457	1774	0.11072988147223954	0.03232822358468342	0.0	0.3185530508513254	KEGG:hsa01100	Metabolic pathways	1.3	nucleus ambiguus
PON1	17	0	457	1774	0.11072988147223954	0.03232822358468342	0.0	0.3185530508513254	KEGG:hsa01100	Metabolic pathways	1.5	nucleus of the diagonal band
PON1	17	0	457	1774	0.11072988147223954	0.03232822358468342	0.0	0.3185530508513254	KEGG:hsa01100	Metabolic pathways	1.0	nucleus raphe obscurus
PON1	17	0	457	1774	0.11072988147223954	0.03232822358468342	0.0	0.3185530508513254	KEGG:hsa01100	Metabolic pathways	1.2	nucleus reuniens
PON1	17	0	457	1774	0.11072988147223954	0.03232822358468342	0.0	0.3185530508513254	KEGG:hsa01100	Metabolic pathways	1.4	nucleus tractus solitarii
PON1	17	0	457	1774	0.11072988147223954	0.03232822358468342	0.0	0.3185530508513254	KEGG:hsa01100	Metabolic pathways	1.0	occipital cortex
PON1	17	0	457	1774	0.11072988147223954	0.03232822358468342	0.0	0.3185530508513254	KEGG:hsa01100	Metabolic pathways	1.3	occipital cortex (white matter)
PON1	17	0	457	1774	0.11072988147223954	0.03232822358468342	0.0	0.3185530508513254	KEGG:hsa01100	Metabolic pathways	1.4	olfactory area
PON1	17	0	457	1774	0.11072988147223954	0.03232822358468342	0.0	0.3185530508513254	KEGG:hsa01100	Metabolic pathways	1.0	olfactory tubercle
PON1	17	0	457	1774	0.11072988147223954	0.03232822358468342	0.0	0.3185530508513254	KEGG:hsa01100	Metabolic pathways	1.1	parahippocampal cortex
PON1	17	0	457	1774	0.11072988147223954	0.03232822358468342	0.0	0.3185530508513254	KEGG:hsa01100	Metabolic pathways	2.1	parahippocampal cortex (white matter)
PON1	17	0	457	1774	0.11072988147223954	0.03232822358468342	0.0	0.3185530508513254	KEGG:hsa01100	Metabolic pathways	1.0	paramedian reticular nucleus
PON1	17	0	457	1774	0.11072988147223954	0.03232822358468342	0.0	0.3185530508513254	KEGG:hsa01100	Metabolic pathways	1.3	paraventricular nucleus
PON1	17	0	457	1774	0.11072988147223954	0.03232822358468342	0.0	0.3185530508513254	KEGG:hsa01100	Metabolic pathways	1.1	parieto-temporal junction (white matter)
PON1	17	0	457	1774	0.11072988147223954	0.03232822358468342	0.0	0.3185530508513254	KEGG:hsa01100	Metabolic pathways	1.0	parvicellular reticular nuclei, medullary
PON1	17	0	457	1774	0.11072988147223954	0.03232822358468342	0.0	0.3185530508513254	KEGG:hsa01100	Metabolic pathways	1.3	pedunculopontine tegmental nucleus
PON1	17	0	457	1774	0.11072988147223954	0.03232822358468342	0.0	0.3185530508513254	KEGG:hsa01100	Metabolic pathways	1.2	periaquaductal grey, dorsal
PON1	17	0	457	1774	0.11072988147223954	0.03232822358468342	0.0	0.3185530508513254	KEGG:hsa01100	Metabolic pathways	1.5	periaquaductal grey, lateral
PON1	17	0	457	1774	0.11072988147223954	0.03232822358468342	0.0	0.3185530508513254	KEGG:hsa01100	Metabolic pathways	1.2	perirhinal gyrus
PON1	17	0	457	1774	0.11072988147223954	0.03232822358468342	0.0	0.3185530508513254	KEGG:hsa01100	Metabolic pathways	1.1	piriform cortex
PON1	17	0	457	1774	0.11072988147223954	0.03232822358468342	0.0	0.3185530508513254	KEGG:hsa01100	Metabolic pathways	1.0	pontine raphe nucleus
PON1	17	0	457	1774	0.11072988147223954	0.03232822358468342	0.0	0.3185530508513254	KEGG:hsa01100	Metabolic pathways	1.0	posterior cingulate cortex, ventral
PON1	17	0	457	1774	0.11072988147223954	0.03232822358468342	0.0	0.3185530508513254	KEGG:hsa01100	Metabolic pathways	1.2	posterior insular cortex
PON1	17	0	457	1774	0.11072988147223954	0.03232822358468342	0.0	0.3185530508513254	KEGG:hsa01100	Metabolic pathways	1.0	posteroventral cochlear nucleus
PON1	17	0	457	1774	0.11072988147223954	0.03232822358468342	0.0	0.3185530508513254	KEGG:hsa01100	Metabolic pathways	1.0	precentral gyrus, dorsal
PON1	17	0	457	1774	0.11072988147223954	0.03232822358468342	0.0	0.3185530508513254	KEGG:hsa01100	Metabolic pathways	1.5	preoptic area
PON1	17	0	457	1774	0.11072988147223954	0.03232822358468342	0.0	0.3185530508513254	KEGG:hsa01100	Metabolic pathways	1.1	prepositus hypoglossal nucleus
PON1	17	0	457	1774	0.11072988147223954	0.03232822358468342	0.0	0.3185530508513254	KEGG:hsa01100	Metabolic pathways	1.0	principal sensory trigeminal nucleus
PON1	17	0	457	1774	0.11072988147223954	0.03232822358468342	0.0	0.3185530508513254	KEGG:hsa01100	Metabolic pathways	1.2	putamen
PON1	17	0	457	1774	0.11072988147223954	0.03232822358468342	0.0	0.3185530508513254	KEGG:hsa01100	Metabolic pathways	1.0	reticular pontine nucleus, oral
PON1	17	0	457	1774	0.11072988147223954	0.03232822358468342	0.0	0.3185530508513254	KEGG:hsa01100	Metabolic pathways	1.7	septal nuclei
PON1	17	0	457	1774	0.11072988147223954	0.03232822358468342	0.0	0.3185530508513254	KEGG:hsa01100	Metabolic pathways	1.3	spinal trigeminal nucleus, oral
PON1	17	0	457	1774	0.11072988147223954	0.03232822358468342	0.0	0.3185530508513254	KEGG:hsa01100	Metabolic pathways	1.0	spinal vestibular nucleus
PON1	17	0	457	1774	0.11072988147223954	0.03232822358468342	0.0	0.3185530508513254	KEGG:hsa01100	Metabolic pathways	1.7	stria terminalis, bed nucleus
PON1	17	0	457	1774	0.11072988147223954	0.03232822358468342	0.0	0.3185530508513254	KEGG:hsa01100	Metabolic pathways	1.1	subcentral gyrus, S2
PON1	17	0	457	1774	0.11072988147223954	0.03232822358468342	0.0	0.3185530508513254	KEGG:hsa01100	Metabolic pathways	1.3	subcoeruleus area
PON1	17	0	457	1774	0.11072988147223954	0.03232822358468342	0.0	0.3185530508513254	KEGG:hsa01100	Metabolic pathways	1.3	subiculum
PON1	17	0	457	1774	0.11072988147223954	0.03232822358468342	0.0	0.3185530508513254	KEGG:hsa01100	Metabolic pathways	1.0	subthalamic nucleus
PON1	17	0	457	1774	0.11072988147223954	0.03232822358468342	0.0	0.3185530508513254	KEGG:hsa01100	Metabolic pathways	1.0	superior temporal gyrus
PON1	17	0	457	1774	0.11072988147223954	0.03232822358468342	0.0	0.3185530508513254	KEGG:hsa01100	Metabolic pathways	1.2	superior vestibular nucleus
PON1	17	0	457	1774	0.11072988147223954	0.03232822358468342	0.0	0.3185530508513254	KEGG:hsa01100	Metabolic pathways	1.1	supramarginal gyrus
PON1	17	0	457	1774	0.11072988147223954	0.03232822358468342	0.0	0.3185530508513254	KEGG:hsa01100	Metabolic pathways	1.6	supraoptic nucleus
PON1	17	0	457	1774	0.11072988147223954	0.03232822358468342	0.0	0.3185530508513254	KEGG:hsa01100	Metabolic pathways	1.2	temporal white matter
PON1	17	0	457	1774	0.11072988147223954	0.03232822358468342	0.0	0.3185530508513254	KEGG:hsa01100	Metabolic pathways	1.1	temporo-insular cortex, parainsular gyrus
PON1	17	0	457	1774	0.11072988147223954	0.03232822358468342	0.0	0.3185530508513254	KEGG:hsa01100	Metabolic pathways	1.1	temporo-occipital transitional zone
PON1	17	0	457	1774	0.11072988147223954	0.03232822358468342	0.0	0.3185530508513254	KEGG:hsa01100	Metabolic pathways	1.0	transversal temporal gyrus, anterior
PON1	17	0	457	1774	0.11072988147223954	0.03232822358468342	0.0	0.3185530508513254	KEGG:hsa01100	Metabolic pathways	1.0	transversal temporal gyrus, posterior
PON1	17	0	457	1774	0.11072988147223954	0.03232822358468342	0.0	0.3185530508513254	KEGG:hsa01100	Metabolic pathways	1.5	ventral tegmental area
PON1	17	0	457	1774	0.11072988147223954	0.03232822358468342	0.0	0.3185530508513254	KEGG:hsa01100	Metabolic pathways	1.0	ventrolateral medulla, A1-C1 cell groups
PON1	17	0	457	1774	0.11072988147223954	0.03232822358468342	0.0	0.3185530508513254	KEGG:hsa01100	Metabolic pathways	2.1	ventromedial nucleus
PON1	17	0	457	1774	0.11072988147223954	0.03232822358468342	0.0	0.3185530508513254	KEGG:hsa01100	Metabolic pathways	1.8	vermis
PON1	17	0	457	1774	0.11072988147223954	0.03232822358468342	0.0	0.3185530508513254	KEGG:hsa01100	Metabolic pathways	1.1	zona incerta
PON1	17	0	457	1774	0.11072988147223954	0.03232822358468342	0.0	0.3185530508513254	REACT:R-HSA-1430728	Metabolism	1.0	angular gyrus
PON1	17	0	457	1774	0.11072988147223954	0.03232822358468342	0.0	0.3185530508513254	REACT:R-HSA-1430728	Metabolism	1.0	anterior cingulate cortex, supragenual-dorsal
PON1	17	0	457	1774	0.11072988147223954	0.03232822358468342	0.0	0.3185530508513254	REACT:R-HSA-1430728	Metabolism	1.0	anterior cingulate cortex, supragenual-ventral
PON1	17	0	457	1774	0.11072988147223954	0.03232822358468342	0.0	0.3185530508513254	REACT:R-HSA-1430728	Metabolism	1.0	anterior cochlear nucleus, ventral
PON1	17	0	457	1774	0.11072988147223954	0.03232822358468342	0.0	0.3185530508513254	REACT:R-HSA-1430728	Metabolism	1.4	anterior funiculus (white matter)
PON1	17	0	457	1774	0.11072988147223954	0.03232822358468342	0.0	0.3185530508513254	REACT:R-HSA-1430728	Metabolism	1.1	anterior insular cortex, ventral
PON1	17	0	457	1774	0.11072988147223954	0.03232822358468342	0.0	0.3185530508513254	REACT:R-HSA-1430728	Metabolism	1.5	arcuate nucleus
PON1	17	0	457	1774	0.11072988147223954	0.03232822358468342	0.0	0.3185530508513254	REACT:R-HSA-1430728	Metabolism	1.1	area striata (white matter)
PON1	17	0	457	1774	0.11072988147223954	0.03232822358468342	0.0	0.3185530508513254	REACT:R-HSA-1430728	Metabolism	1.3	caudate nucleus
PON1	17	0	457	1774	0.11072988147223954	0.03232822358468342	0.0	0.3185530508513254	REACT:R-HSA-1430728	Metabolism	2.1	cerebellar cortex
PON1	17	0	457	1774	0.11072988147223954	0.03232822358468342	0.0	0.3185530508513254	REACT:R-HSA-1430728	Metabolism	1.0	cerebellar nuclei
PON1	17	0	457	1774	0.11072988147223954	0.03232822358468342	0.0	0.3185530508513254	REACT:R-HSA-1430728	Metabolism	1.2	cerebellar white matter
PON1	17	0	457	1774	0.11072988147223954	0.03232822358468342	0.0	0.3185530508513254	REACT:R-HSA-1430728	Metabolism	1.3	cervical spinal cord, central gray
PON1	17	0	457	1774	0.11072988147223954	0.03232822358468342	0.0	0.3185530508513254	REACT:R-HSA-1430728	Metabolism	1.1	cervical spinal cord, dorsal horn
PON1	17	0	457	1774	0.11072988147223954	0.03232822358468342	0.0	0.3185530508513254	REACT:R-HSA-1430728	Metabolism	1.0	claustrum
PON1	17	0	457	1774	0.11072988147223954	0.03232822358468342	0.0	0.3185530508513254	REACT:R-HSA-1430728	Metabolism	1.1	corpus callosum, genu (white matter)
PON1	17	0	457	1774	0.11072988147223954	0.03232822358468342	0.0	0.3185530508513254	REACT:R-HSA-1430728	Metabolism	1.2	corticomedial amygdala
PON1	17	0	457	1774	0.11072988147223954	0.03232822358468342	0.0	0.3185530508513254	REACT:R-HSA-1430728	Metabolism	1.1	cuneiform nucleus
PON1	17	0	457	1774	0.11072988147223954	0.03232822358468342	0.0	0.3185530508513254	REACT:R-HSA-1430728	Metabolism	1.1	dentate gyrus
PON1	17	0	457	1774	0.11072988147223954	0.03232822358468342	0.0	0.3185530508513254	REACT:R-HSA-1430728	Metabolism	1.0	dorsal funiculus (white matter)
PON1	17	0	457	1774	0.11072988147223954	0.03232822358468342	0.0	0.3185530508513254	REACT:R-HSA-1430728	Metabolism	1.2	dorsal medullary reticular nucleus
PON1	17	0	457	1774	0.11072988147223954	0.03232822358468342	0.0	0.3185530508513254	REACT:R-HSA-1430728	Metabolism	1.0	dorsal motor vagal complex
PON1	17	0	457	1774	0.11072988147223954	0.03232822358468342	0.0	0.3185530508513254	REACT:R-HSA-1430728	Metabolism	1.5	dorsal raphe nucleus
PON1	17	0	457	1774	0.11072988147223954	0.03232822358468342	0.0	0.3185530508513254	REACT:R-HSA-1430728	Metabolism	1.1	dorsolateral tegmental area
PON1	17	0	457	1774	0.11072988147223954	0.03232822358468342	0.0	0.3185530508513254	REACT:R-HSA-1430728	Metabolism	1.9	dorsomedial nucleus
PON1	17	0	457	1774	0.11072988147223954	0.03232822358468342	0.0	0.3185530508513254	REACT:R-HSA-1430728	Metabolism	1.1	entorhinal gyrus
PON1	17	0	457	1774	0.11072988147223954	0.03232822358468342	0.0	0.3185530508513254	REACT:R-HSA-1430728	Metabolism	2.0	flocculonodular lobe
PON1	17	0	457	1774	0.11072988147223954	0.03232822358468342	0.0	0.3185530508513254	REACT:R-HSA-1430728	Metabolism	1.1	frontal operculum
PON1	17	0	457	1774	0.11072988147223954	0.03232822358468342	0.0	0.3185530508513254	REACT:R-HSA-1430728	Metabolism	1.2	fusiform gyrus
PON1	17	0	457	1774	0.11072988147223954	0.03232822358468342	0.0	0.3185530508513254	REACT:R-HSA-1430728	Metabolism	1.1	globus pallidus, externus
PON1	17	0	457	1774	0.11072988147223954	0.03232822358468342	0.0	0.3185530508513254	REACT:R-HSA-1430728	Metabolism	1.2	globus pallidus, internus
PON1	17	0	457	1774	0.11072988147223954	0.03232822358468342	0.0	0.3185530508513254	REACT:R-HSA-1430728	Metabolism	1.1	hippocampus
PON1	17	0	457	1774	0.11072988147223954	0.03232822358468342	0.0	0.3185530508513254	REACT:R-HSA-1430728	Metabolism	1.4	hippocampus, CA1
PON1	17	0	457	1774	0.11072988147223954	0.03232822358468342	0.0	0.3185530508513254	REACT:R-HSA-1430728	Metabolism	1.0	hippocampus, CA2
PON1	17	0	457	1774	0.11072988147223954	0.03232822358468342	0.0	0.3185530508513254	REACT:R-HSA-1430728	Metabolism	1.0	hippocampus, CA3
PON1	17	0	457	1774	0.11072988147223954	0.03232822358468342	0.0	0.3185530508513254	REACT:R-HSA-1430728	Metabolism	1.2	inferior colliculus
PON1	17	0	457	1774	0.11072988147223954	0.03232822358468342	0.0	0.3185530508513254	REACT:R-HSA-1430728	Metabolism	1.0	inferior olive
PON1	17	0	457	1774	0.11072988147223954	0.03232822358468342	0.0	0.3185530508513254	REACT:R-HSA-1430728	Metabolism	1.1	inferior parietal lobule
PON1	17	0	457	1774	0.11072988147223954	0.03232822358468342	0.0	0.3185530508513254	REACT:R-HSA-1430728	Metabolism	1.2	inferior temporal gyrus
PON1	17	0	457	1774	0.11072988147223954	0.03232822358468342	0.0	0.3185530508513254	REACT:R-HSA-1430728	Metabolism	1.0	lateral amygdala
PON1	17	0	457	1774	0.11072988147223954	0.03232822358468342	0.0	0.3185530508513254	REACT:R-HSA-1430728	Metabolism	1.0	lateral funiculus (white matter)
PON1	17	0	457	1774	0.11072988147223954	0.03232822358468342	0.0	0.3185530508513254	REACT:R-HSA-1430728	Metabolism	1.0	lateral hypothalamic area
PON1	17	0	457	1774	0.11072988147223954	0.03232822358468342	0.0	0.3185530508513254	REACT:R-HSA-1430728	Metabolism	1.0	lateral parabrachial nucleus
PON1	17	0	457	1774	0.11072988147223954	0.03232822358468342	0.0	0.3185530508513254	REACT:R-HSA-1430728	Metabolism	1.2	lateral vestibular nucleus
PON1	17	0	457	1774	0.11072988147223954	0.03232822358468342	0.0	0.3185530508513254	REACT:R-HSA-1430728	Metabolism	1.2	locus coeruleus
PON1	17	0	457	1774	0.11072988147223954	0.03232822358468342	0.0	0.3185530508513254	REACT:R-HSA-1430728	Metabolism	1.0	mammillary body
PON1	17	0	457	1774	0.11072988147223954	0.03232822358468342	0.0	0.3185530508513254	REACT:R-HSA-1430728	Metabolism	1.0	medial olivary nucleus
PON1	17	0	457	1774	0.11072988147223954	0.03232822358468342	0.0	0.3185530508513254	REACT:R-HSA-1430728	Metabolism	1.1	medial parabrachial nucleus
PON1	17	0	457	1774	0.11072988147223954	0.03232822358468342	0.0	0.3185530508513254	REACT:R-HSA-1430728	Metabolism	1.0	medial vestibular nucleus
PON1	17	0	457	1774	0.11072988147223954	0.03232822358468342	0.0	0.3185530508513254	REACT:R-HSA-1430728	Metabolism	1.0	middle cingulate cortex
PON1	17	0	457	1774	0.11072988147223954	0.03232822358468342	0.0	0.3185530508513254	REACT:R-HSA-1430728	Metabolism	1.1	middle temporal gyrus
PON1	17	0	457	1774	0.11072988147223954	0.03232822358468342	0.0	0.3185530508513254	REACT:R-HSA-1430728	Metabolism	1.4	nucleus accumbens
PON1	17	0	457	1774	0.11072988147223954	0.03232822358468342	0.0	0.3185530508513254	REACT:R-HSA-1430728	Metabolism	1.3	nucleus ambiguus
PON1	17	0	457	1774	0.11072988147223954	0.03232822358468342	0.0	0.3185530508513254	REACT:R-HSA-1430728	Metabolism	1.5	nucleus of the diagonal band
PON1	17	0	457	1774	0.11072988147223954	0.03232822358468342	0.0	0.3185530508513254	REACT:R-HSA-1430728	Metabolism	1.0	nucleus raphe obscurus
PON1	17	0	457	1774	0.11072988147223954	0.03232822358468342	0.0	0.3185530508513254	REACT:R-HSA-1430728	Metabolism	1.2	nucleus reuniens
PON1	17	0	457	1774	0.11072988147223954	0.03232822358468342	0.0	0.3185530508513254	REACT:R-HSA-1430728	Metabolism	1.4	nucleus tractus solitarii
PON1	17	0	457	1774	0.11072988147223954	0.03232822358468342	0.0	0.3185530508513254	REACT:R-HSA-1430728	Metabolism	1.0	occipital cortex
PON1	17	0	457	1774	0.11072988147223954	0.03232822358468342	0.0	0.3185530508513254	REACT:R-HSA-1430728	Metabolism	1.3	occipital cortex (white matter)
PON1	17	0	457	1774	0.11072988147223954	0.03232822358468342	0.0	0.3185530508513254	REACT:R-HSA-1430728	Metabolism	1.4	olfactory area
PON1	17	0	457	1774	0.11072988147223954	0.03232822358468342	0.0	0.3185530508513254	REACT:R-HSA-1430728	Metabolism	1.0	olfactory tubercle
PON1	17	0	457	1774	0.11072988147223954	0.03232822358468342	0.0	0.3185530508513254	REACT:R-HSA-1430728	Metabolism	1.1	parahippocampal cortex
PON1	17	0	457	1774	0.11072988147223954	0.03232822358468342	0.0	0.3185530508513254	REACT:R-HSA-1430728	Metabolism	2.1	parahippocampal cortex (white matter)
PON1	17	0	457	1774	0.11072988147223954	0.03232822358468342	0.0	0.3185530508513254	REACT:R-HSA-1430728	Metabolism	1.0	paramedian reticular nucleus
PON1	17	0	457	1774	0.11072988147223954	0.03232822358468342	0.0	0.3185530508513254	REACT:R-HSA-1430728	Metabolism	1.3	paraventricular nucleus
PON1	17	0	457	1774	0.11072988147223954	0.03232822358468342	0.0	0.3185530508513254	REACT:R-HSA-1430728	Metabolism	1.1	parieto-temporal junction (white matter)
PON1	17	0	457	1774	0.11072988147223954	0.03232822358468342	0.0	0.3185530508513254	REACT:R-HSA-1430728	Metabolism	1.0	parvicellular reticular nuclei, medullary
PON1	17	0	457	1774	0.11072988147223954	0.03232822358468342	0.0	0.3185530508513254	REACT:R-HSA-1430728	Metabolism	1.3	pedunculopontine tegmental nucleus
PON1	17	0	457	1774	0.11072988147223954	0.03232822358468342	0.0	0.3185530508513254	REACT:R-HSA-1430728	Metabolism	1.2	periaquaductal grey, dorsal
PON1	17	0	457	1774	0.11072988147223954	0.03232822358468342	0.0	0.3185530508513254	REACT:R-HSA-1430728	Metabolism	1.5	periaquaductal grey, lateral
PON1	17	0	457	1774	0.11072988147223954	0.03232822358468342	0.0	0.3185530508513254	REACT:R-HSA-1430728	Metabolism	1.2	perirhinal gyrus
PON1	17	0	457	1774	0.11072988147223954	0.03232822358468342	0.0	0.3185530508513254	REACT:R-HSA-1430728	Metabolism	1.1	piriform cortex
PON1	17	0	457	1774	0.11072988147223954	0.03232822358468342	0.0	0.3185530508513254	REACT:R-HSA-1430728	Metabolism	1.0	pontine raphe nucleus
PON1	17	0	457	1774	0.11072988147223954	0.03232822358468342	0.0	0.3185530508513254	REACT:R-HSA-1430728	Metabolism	1.0	posterior cingulate cortex, ventral
PON1	17	0	457	1774	0.11072988147223954	0.03232822358468342	0.0	0.3185530508513254	REACT:R-HSA-1430728	Metabolism	1.2	posterior insular cortex
PON1	17	0	457	1774	0.11072988147223954	0.03232822358468342	0.0	0.3185530508513254	REACT:R-HSA-1430728	Metabolism	1.0	posteroventral cochlear nucleus
PON1	17	0	457	1774	0.11072988147223954	0.03232822358468342	0.0	0.3185530508513254	REACT:R-HSA-1430728	Metabolism	1.0	precentral gyrus, dorsal
PON1	17	0	457	1774	0.11072988147223954	0.03232822358468342	0.0	0.3185530508513254	REACT:R-HSA-1430728	Metabolism	1.5	preoptic area
PON1	17	0	457	1774	0.11072988147223954	0.03232822358468342	0.0	0.3185530508513254	REACT:R-HSA-1430728	Metabolism	1.1	prepositus hypoglossal nucleus
PON1	17	0	457	1774	0.11072988147223954	0.03232822358468342	0.0	0.3185530508513254	REACT:R-HSA-1430728	Metabolism	1.0	principal sensory trigeminal nucleus
PON1	17	0	457	1774	0.11072988147223954	0.03232822358468342	0.0	0.3185530508513254	REACT:R-HSA-1430728	Metabolism	1.2	putamen
PON1	17	0	457	1774	0.11072988147223954	0.03232822358468342	0.0	0.3185530508513254	REACT:R-HSA-1430728	Metabolism	1.0	reticular pontine nucleus, oral
PON1	17	0	457	1774	0.11072988147223954	0.03232822358468342	0.0	0.3185530508513254	REACT:R-HSA-1430728	Metabolism	1.7	septal nuclei
PON1	17	0	457	1774	0.11072988147223954	0.03232822358468342	0.0	0.3185530508513254	REACT:R-HSA-1430728	Metabolism	1.3	spinal trigeminal nucleus, oral
PON1	17	0	457	1774	0.11072988147223954	0.03232822358468342	0.0	0.3185530508513254	REACT:R-HSA-1430728	Metabolism	1.0	spinal vestibular nucleus
PON1	17	0	457	1774	0.11072988147223954	0.03232822358468342	0.0	0.3185530508513254	REACT:R-HSA-1430728	Metabolism	1.7	stria terminalis, bed nucleus
PON1	17	0	457	1774	0.11072988147223954	0.03232822358468342	0.0	0.3185530508513254	REACT:R-HSA-1430728	Metabolism	1.1	subcentral gyrus, S2
PON1	17	0	457	1774	0.11072988147223954	0.03232822358468342	0.0	0.3185530508513254	REACT:R-HSA-1430728	Metabolism	1.3	subcoeruleus area
PON1	17	0	457	1774	0.11072988147223954	0.03232822358468342	0.0	0.3185530508513254	REACT:R-HSA-1430728	Metabolism	1.3	subiculum
PON1	17	0	457	1774	0.11072988147223954	0.03232822358468342	0.0	0.3185530508513254	REACT:R-HSA-1430728	Metabolism	1.0	subthalamic nucleus
PON1	17	0	457	1774	0.11072988147223954	0.03232822358468342	0.0	0.3185530508513254	REACT:R-HSA-1430728	Metabolism	1.0	superior temporal gyrus
PON1	17	0	457	1774	0.11072988147223954	0.03232822358468342	0.0	0.3185530508513254	REACT:R-HSA-1430728	Metabolism	1.2	superior vestibular nucleus
PON1	17	0	457	1774	0.11072988147223954	0.03232822358468342	0.0	0.3185530508513254	REACT:R-HSA-1430728	Metabolism	1.1	supramarginal gyrus
PON1	17	0	457	1774	0.11072988147223954	0.03232822358468342	0.0	0.3185530508513254	REACT:R-HSA-1430728	Metabolism	1.6	supraoptic nucleus
PON1	17	0	457	1774	0.11072988147223954	0.03232822358468342	0.0	0.3185530508513254	REACT:R-HSA-1430728	Metabolism	1.2	temporal white matter
PON1	17	0	457	1774	0.11072988147223954	0.03232822358468342	0.0	0.3185530508513254	REACT:R-HSA-1430728	Metabolism	1.1	temporo-insular cortex, parainsular gyrus
PON1	17	0	457	1774	0.11072988147223954	0.03232822358468342	0.0	0.3185530508513254	REACT:R-HSA-1430728	Metabolism	1.1	temporo-occipital transitional zone
PON1	17	0	457	1774	0.11072988147223954	0.03232822358468342	0.0	0.3185530508513254	REACT:R-HSA-1430728	Metabolism	1.0	transversal temporal gyrus, anterior
PON1	17	0	457	1774	0.11072988147223954	0.03232822358468342	0.0	0.3185530508513254	REACT:R-HSA-1430728	Metabolism	1.0	transversal temporal gyrus, posterior
PON1	17	0	457	1774	0.11072988147223954	0.03232822358468342	0.0	0.3185530508513254	REACT:R-HSA-1430728	Metabolism	1.5	ventral tegmental area
PON1	17	0	457	1774	0.11072988147223954	0.03232822358468342	0.0	0.3185530508513254	REACT:R-HSA-1430728	Metabolism	1.0	ventrolateral medulla, A1-C1 cell groups
PON1	17	0	457	1774	0.11072988147223954	0.03232822358468342	0.0	0.3185530508513254	REACT:R-HSA-1430728	Metabolism	2.1	ventromedial nucleus
PON1	17	0	457	1774	0.11072988147223954	0.03232822358468342	0.0	0.3185530508513254	REACT:R-HSA-1430728	Metabolism	1.8	vermis
PON1	17	0	457	1774	0.11072988147223954	0.03232822358468342	0.0	0.3185530508513254	REACT:R-HSA-1430728	Metabolism	1.1	zona incerta
PON1	17	0	457	1774	0.11072988147223954	0.03232822358468342	0.0	0.3185530508513254	REACT:R-HSA-556833	Metabolism of lipids and lipoproteins	1.0	angular gyrus
PON1	17	0	457	1774	0.11072988147223954	0.03232822358468342	0.0	0.3185530508513254	REACT:R-HSA-556833	Metabolism of lipids and lipoproteins	1.0	anterior cingulate cortex, supragenual-dorsal
PON1	17	0	457	1774	0.11072988147223954	0.03232822358468342	0.0	0.3185530508513254	REACT:R-HSA-556833	Metabolism of lipids and lipoproteins	1.0	anterior cingulate cortex, supragenual-ventral
PON1	17	0	457	1774	0.11072988147223954	0.03232822358468342	0.0	0.3185530508513254	REACT:R-HSA-556833	Metabolism of lipids and lipoproteins	1.0	anterior cochlear nucleus, ventral
PON1	17	0	457	1774	0.11072988147223954	0.03232822358468342	0.0	0.3185530508513254	REACT:R-HSA-556833	Metabolism of lipids and lipoproteins	1.4	anterior funiculus (white matter)
PON1	17	0	457	1774	0.11072988147223954	0.03232822358468342	0.0	0.3185530508513254	REACT:R-HSA-556833	Metabolism of lipids and lipoproteins	1.1	anterior insular cortex, ventral
PON1	17	0	457	1774	0.11072988147223954	0.03232822358468342	0.0	0.3185530508513254	REACT:R-HSA-556833	Metabolism of lipids and lipoproteins	1.5	arcuate nucleus
PON1	17	0	457	1774	0.11072988147223954	0.03232822358468342	0.0	0.3185530508513254	REACT:R-HSA-556833	Metabolism of lipids and lipoproteins	1.1	area striata (white matter)
PON1	17	0	457	1774	0.11072988147223954	0.03232822358468342	0.0	0.3185530508513254	REACT:R-HSA-556833	Metabolism of lipids and lipoproteins	1.3	caudate nucleus
PON1	17	0	457	1774	0.11072988147223954	0.03232822358468342	0.0	0.3185530508513254	REACT:R-HSA-556833	Metabolism of lipids and lipoproteins	2.1	cerebellar cortex
PON1	17	0	457	1774	0.11072988147223954	0.03232822358468342	0.0	0.3185530508513254	REACT:R-HSA-556833	Metabolism of lipids and lipoproteins	1.0	cerebellar nuclei
PON1	17	0	457	1774	0.11072988147223954	0.03232822358468342	0.0	0.3185530508513254	REACT:R-HSA-556833	Metabolism of lipids and lipoproteins	1.2	cerebellar white matter
PON1	17	0	457	1774	0.11072988147223954	0.03232822358468342	0.0	0.3185530508513254	REACT:R-HSA-556833	Metabolism of lipids and lipoproteins	1.3	cervical spinal cord, central gray
PON1	17	0	457	1774	0.11072988147223954	0.03232822358468342	0.0	0.3185530508513254	REACT:R-HSA-556833	Metabolism of lipids and lipoproteins	1.1	cervical spinal cord, dorsal horn
PON1	17	0	457	1774	0.11072988147223954	0.03232822358468342	0.0	0.3185530508513254	REACT:R-HSA-556833	Metabolism of lipids and lipoproteins	1.0	claustrum
PON1	17	0	457	1774	0.11072988147223954	0.03232822358468342	0.0	0.3185530508513254	REACT:R-HSA-556833	Metabolism of lipids and lipoproteins	1.1	corpus callosum, genu (white matter)
PON1	17	0	457	1774	0.11072988147223954	0.03232822358468342	0.0	0.3185530508513254	REACT:R-HSA-556833	Metabolism of lipids and lipoproteins	1.2	corticomedial amygdala
PON1	17	0	457	1774	0.11072988147223954	0.03232822358468342	0.0	0.3185530508513254	REACT:R-HSA-556833	Metabolism of lipids and lipoproteins	1.1	cuneiform nucleus
PON1	17	0	457	1774	0.11072988147223954	0.03232822358468342	0.0	0.3185530508513254	REACT:R-HSA-556833	Metabolism of lipids and lipoproteins	1.1	dentate gyrus
PON1	17	0	457	1774	0.11072988147223954	0.03232822358468342	0.0	0.3185530508513254	REACT:R-HSA-556833	Metabolism of lipids and lipoproteins	1.0	dorsal funiculus (white matter)
PON1	17	0	457	1774	0.11072988147223954	0.03232822358468342	0.0	0.3185530508513254	REACT:R-HSA-556833	Metabolism of lipids and lipoproteins	1.2	dorsal medullary reticular nucleus
PON1	17	0	457	1774	0.11072988147223954	0.03232822358468342	0.0	0.3185530508513254	REACT:R-HSA-556833	Metabolism of lipids and lipoproteins	1.0	dorsal motor vagal complex
PON1	17	0	457	1774	0.11072988147223954	0.03232822358468342	0.0	0.3185530508513254	REACT:R-HSA-556833	Metabolism of lipids and lipoproteins	1.5	dorsal raphe nucleus
PON1	17	0	457	1774	0.11072988147223954	0.03232822358468342	0.0	0.3185530508513254	REACT:R-HSA-556833	Metabolism of lipids and lipoproteins	1.1	dorsolateral tegmental area
PON1	17	0	457	1774	0.11072988147223954	0.03232822358468342	0.0	0.3185530508513254	REACT:R-HSA-556833	Metabolism of lipids and lipoproteins	1.9	dorsomedial nucleus
PON1	17	0	457	1774	0.11072988147223954	0.03232822358468342	0.0	0.3185530508513254	REACT:R-HSA-556833	Metabolism of lipids and lipoproteins	1.1	entorhinal gyrus
PON1	17	0	457	1774	0.11072988147223954	0.03232822358468342	0.0	0.3185530508513254	REACT:R-HSA-556833	Metabolism of lipids and lipoproteins	2.0	flocculonodular lobe
PON1	17	0	457	1774	0.11072988147223954	0.03232822358468342	0.0	0.3185530508513254	REACT:R-HSA-556833	Metabolism of lipids and lipoproteins	1.1	frontal operculum
PON1	17	0	457	1774	0.11072988147223954	0.03232822358468342	0.0	0.3185530508513254	REACT:R-HSA-556833	Metabolism of lipids and lipoproteins	1.2	fusiform gyrus
PON1	17	0	457	1774	0.11072988147223954	0.03232822358468342	0.0	0.3185530508513254	REACT:R-HSA-556833	Metabolism of lipids and lipoproteins	1.1	globus pallidus, externus
PON1	17	0	457	1774	0.11072988147223954	0.03232822358468342	0.0	0.3185530508513254	REACT:R-HSA-556833	Metabolism of lipids and lipoproteins	1.2	globus pallidus, internus
PON1	17	0	457	1774	0.11072988147223954	0.03232822358468342	0.0	0.3185530508513254	REACT:R-HSA-556833	Metabolism of lipids and lipoproteins	1.1	hippocampus
PON1	17	0	457	1774	0.11072988147223954	0.03232822358468342	0.0	0.3185530508513254	REACT:R-HSA-556833	Metabolism of lipids and lipoproteins	1.4	hippocampus, CA1
PON1	17	0	457	1774	0.11072988147223954	0.03232822358468342	0.0	0.3185530508513254	REACT:R-HSA-556833	Metabolism of lipids and lipoproteins	1.0	hippocampus, CA2
PON1	17	0	457	1774	0.11072988147223954	0.03232822358468342	0.0	0.3185530508513254	REACT:R-HSA-556833	Metabolism of lipids and lipoproteins	1.0	hippocampus, CA3
PON1	17	0	457	1774	0.11072988147223954	0.03232822358468342	0.0	0.3185530508513254	REACT:R-HSA-556833	Metabolism of lipids and lipoproteins	1.2	inferior colliculus
PON1	17	0	457	1774	0.11072988147223954	0.03232822358468342	0.0	0.3185530508513254	REACT:R-HSA-556833	Metabolism of lipids and lipoproteins	1.0	inferior olive
PON1	17	0	457	1774	0.11072988147223954	0.03232822358468342	0.0	0.3185530508513254	REACT:R-HSA-556833	Metabolism of lipids and lipoproteins	1.1	inferior parietal lobule
PON1	17	0	457	1774	0.11072988147223954	0.03232822358468342	0.0	0.3185530508513254	REACT:R-HSA-556833	Metabolism of lipids and lipoproteins	1.2	inferior temporal gyrus
PON1	17	0	457	1774	0.11072988147223954	0.03232822358468342	0.0	0.3185530508513254	REACT:R-HSA-556833	Metabolism of lipids and lipoproteins	1.0	lateral amygdala
PON1	17	0	457	1774	0.11072988147223954	0.03232822358468342	0.0	0.3185530508513254	REACT:R-HSA-556833	Metabolism of lipids and lipoproteins	1.0	lateral funiculus (white matter)
PON1	17	0	457	1774	0.11072988147223954	0.03232822358468342	0.0	0.3185530508513254	REACT:R-HSA-556833	Metabolism of lipids and lipoproteins	1.0	lateral hypothalamic area
PON1	17	0	457	1774	0.11072988147223954	0.03232822358468342	0.0	0.3185530508513254	REACT:R-HSA-556833	Metabolism of lipids and lipoproteins	1.0	lateral parabrachial nucleus
PON1	17	0	457	1774	0.11072988147223954	0.03232822358468342	0.0	0.3185530508513254	REACT:R-HSA-556833	Metabolism of lipids and lipoproteins	1.2	lateral vestibular nucleus
PON1	17	0	457	1774	0.11072988147223954	0.03232822358468342	0.0	0.3185530508513254	REACT:R-HSA-556833	Metabolism of lipids and lipoproteins	1.2	locus coeruleus
PON1	17	0	457	1774	0.11072988147223954	0.03232822358468342	0.0	0.3185530508513254	REACT:R-HSA-556833	Metabolism of lipids and lipoproteins	1.0	mammillary body
PON1	17	0	457	1774	0.11072988147223954	0.03232822358468342	0.0	0.3185530508513254	REACT:R-HSA-556833	Metabolism of lipids and lipoproteins	1.0	medial olivary nucleus
PON1	17	0	457	1774	0.11072988147223954	0.03232822358468342	0.0	0.3185530508513254	REACT:R-HSA-556833	Metabolism of lipids and lipoproteins	1.1	medial parabrachial nucleus
PON1	17	0	457	1774	0.11072988147223954	0.03232822358468342	0.0	0.3185530508513254	REACT:R-HSA-556833	Metabolism of lipids and lipoproteins	1.0	medial vestibular nucleus
PON1	17	0	457	1774	0.11072988147223954	0.03232822358468342	0.0	0.3185530508513254	REACT:R-HSA-556833	Metabolism of lipids and lipoproteins	1.0	middle cingulate cortex
PON1	17	0	457	1774	0.11072988147223954	0.03232822358468342	0.0	0.3185530508513254	REACT:R-HSA-556833	Metabolism of lipids and lipoproteins	1.1	middle temporal gyrus
PON1	17	0	457	1774	0.11072988147223954	0.03232822358468342	0.0	0.3185530508513254	REACT:R-HSA-556833	Metabolism of lipids and lipoproteins	1.4	nucleus accumbens
PON1	17	0	457	1774	0.11072988147223954	0.03232822358468342	0.0	0.3185530508513254	REACT:R-HSA-556833	Metabolism of lipids and lipoproteins	1.3	nucleus ambiguus
PON1	17	0	457	1774	0.11072988147223954	0.03232822358468342	0.0	0.3185530508513254	REACT:R-HSA-556833	Metabolism of lipids and lipoproteins	1.5	nucleus of the diagonal band
PON1	17	0	457	1774	0.11072988147223954	0.03232822358468342	0.0	0.3185530508513254	REACT:R-HSA-556833	Metabolism of lipids and lipoproteins	1.0	nucleus raphe obscurus
PON1	17	0	457	1774	0.11072988147223954	0.03232822358468342	0.0	0.3185530508513254	REACT:R-HSA-556833	Metabolism of lipids and lipoproteins	1.2	nucleus reuniens
PON1	17	0	457	1774	0.11072988147223954	0.03232822358468342	0.0	0.3185530508513254	REACT:R-HSA-556833	Metabolism of lipids and lipoproteins	1.4	nucleus tractus solitarii
PON1	17	0	457	1774	0.11072988147223954	0.03232822358468342	0.0	0.3185530508513254	REACT:R-HSA-556833	Metabolism of lipids and lipoproteins	1.0	occipital cortex
PON1	17	0	457	1774	0.11072988147223954	0.03232822358468342	0.0	0.3185530508513254	REACT:R-HSA-556833	Metabolism of lipids and lipoproteins	1.3	occipital cortex (white matter)
PON1	17	0	457	1774	0.11072988147223954	0.03232822358468342	0.0	0.3185530508513254	REACT:R-HSA-556833	Metabolism of lipids and lipoproteins	1.4	olfactory area
PON1	17	0	457	1774	0.11072988147223954	0.03232822358468342	0.0	0.3185530508513254	REACT:R-HSA-556833	Metabolism of lipids and lipoproteins	1.0	olfactory tubercle
PON1	17	0	457	1774	0.11072988147223954	0.03232822358468342	0.0	0.3185530508513254	REACT:R-HSA-556833	Metabolism of lipids and lipoproteins	1.1	parahippocampal cortex
PON1	17	0	457	1774	0.11072988147223954	0.03232822358468342	0.0	0.3185530508513254	REACT:R-HSA-556833	Metabolism of lipids and lipoproteins	2.1	parahippocampal cortex (white matter)
PON1	17	0	457	1774	0.11072988147223954	0.03232822358468342	0.0	0.3185530508513254	REACT:R-HSA-556833	Metabolism of lipids and lipoproteins	1.0	paramedian reticular nucleus
PON1	17	0	457	1774	0.11072988147223954	0.03232822358468342	0.0	0.3185530508513254	REACT:R-HSA-556833	Metabolism of lipids and lipoproteins	1.3	paraventricular nucleus
PON1	17	0	457	1774	0.11072988147223954	0.03232822358468342	0.0	0.3185530508513254	REACT:R-HSA-556833	Metabolism of lipids and lipoproteins	1.1	parieto-temporal junction (white matter)
PON1	17	0	457	1774	0.11072988147223954	0.03232822358468342	0.0	0.3185530508513254	REACT:R-HSA-556833	Metabolism of lipids and lipoproteins	1.0	parvicellular reticular nuclei, medullary
PON1	17	0	457	1774	0.11072988147223954	0.03232822358468342	0.0	0.3185530508513254	REACT:R-HSA-556833	Metabolism of lipids and lipoproteins	1.3	pedunculopontine tegmental nucleus
PON1	17	0	457	1774	0.11072988147223954	0.03232822358468342	0.0	0.3185530508513254	REACT:R-HSA-556833	Metabolism of lipids and lipoproteins	1.2	periaquaductal grey, dorsal
PON1	17	0	457	1774	0.11072988147223954	0.03232822358468342	0.0	0.3185530508513254	REACT:R-HSA-556833	Metabolism of lipids and lipoproteins	1.5	periaquaductal grey, lateral
PON1	17	0	457	1774	0.11072988147223954	0.03232822358468342	0.0	0.3185530508513254	REACT:R-HSA-556833	Metabolism of lipids and lipoproteins	1.2	perirhinal gyrus
PON1	17	0	457	1774	0.11072988147223954	0.03232822358468342	0.0	0.3185530508513254	REACT:R-HSA-556833	Metabolism of lipids and lipoproteins	1.1	piriform cortex
PON1	17	0	457	1774	0.11072988147223954	0.03232822358468342	0.0	0.3185530508513254	REACT:R-HSA-556833	Metabolism of lipids and lipoproteins	1.0	pontine raphe nucleus
PON1	17	0	457	1774	0.11072988147223954	0.03232822358468342	0.0	0.3185530508513254	REACT:R-HSA-556833	Metabolism of lipids and lipoproteins	1.0	posterior cingulate cortex, ventral
PON1	17	0	457	1774	0.11072988147223954	0.03232822358468342	0.0	0.3185530508513254	REACT:R-HSA-556833	Metabolism of lipids and lipoproteins	1.2	posterior insular cortex
PON1	17	0	457	1774	0.11072988147223954	0.03232822358468342	0.0	0.3185530508513254	REACT:R-HSA-556833	Metabolism of lipids and lipoproteins	1.0	posteroventral cochlear nucleus
PON1	17	0	457	1774	0.11072988147223954	0.03232822358468342	0.0	0.3185530508513254	REACT:R-HSA-556833	Metabolism of lipids and lipoproteins	1.0	precentral gyrus, dorsal
PON1	17	0	457	1774	0.11072988147223954	0.03232822358468342	0.0	0.3185530508513254	REACT:R-HSA-556833	Metabolism of lipids and lipoproteins	1.5	preoptic area
PON1	17	0	457	1774	0.11072988147223954	0.03232822358468342	0.0	0.3185530508513254	REACT:R-HSA-556833	Metabolism of lipids and lipoproteins	1.1	prepositus hypoglossal nucleus
PON1	17	0	457	1774	0.11072988147223954	0.03232822358468342	0.0	0.3185530508513254	REACT:R-HSA-556833	Metabolism of lipids and lipoproteins	1.0	principal sensory trigeminal nucleus
PON1	17	0	457	1774	0.11072988147223954	0.03232822358468342	0.0	0.3185530508513254	REACT:R-HSA-556833	Metabolism of lipids and lipoproteins	1.2	putamen
PON1	17	0	457	1774	0.11072988147223954	0.03232822358468342	0.0	0.3185530508513254	REACT:R-HSA-556833	Metabolism of lipids and lipoproteins	1.0	reticular pontine nucleus, oral
PON1	17	0	457	1774	0.11072988147223954	0.03232822358468342	0.0	0.3185530508513254	REACT:R-HSA-556833	Metabolism of lipids and lipoproteins	1.7	septal nuclei
PON1	17	0	457	1774	0.11072988147223954	0.03232822358468342	0.0	0.3185530508513254	REACT:R-HSA-556833	Metabolism of lipids and lipoproteins	1.3	spinal trigeminal nucleus, oral
PON1	17	0	457	1774	0.11072988147223954	0.03232822358468342	0.0	0.3185530508513254	REACT:R-HSA-556833	Metabolism of lipids and lipoproteins	1.0	spinal vestibular nucleus
PON1	17	0	457	1774	0.11072988147223954	0.03232822358468342	0.0	0.3185530508513254	REACT:R-HSA-556833	Metabolism of lipids and lipoproteins	1.7	stria terminalis, bed nucleus
PON1	17	0	457	1774	0.11072988147223954	0.03232822358468342	0.0	0.3185530508513254	REACT:R-HSA-556833	Metabolism of lipids and lipoproteins	1.1	subcentral gyrus, S2
PON1	17	0	457	1774	0.11072988147223954	0.03232822358468342	0.0	0.3185530508513254	REACT:R-HSA-556833	Metabolism of lipids and lipoproteins	1.3	subcoeruleus area
PON1	17	0	457	1774	0.11072988147223954	0.03232822358468342	0.0	0.3185530508513254	REACT:R-HSA-556833	Metabolism of lipids and lipoproteins	1.3	subiculum
PON1	17	0	457	1774	0.11072988147223954	0.03232822358468342	0.0	0.3185530508513254	REACT:R-HSA-556833	Metabolism of lipids and lipoproteins	1.0	subthalamic nucleus
PON1	17	0	457	1774	0.11072988147223954	0.03232822358468342	0.0	0.3185530508513254	REACT:R-HSA-556833	Metabolism of lipids and lipoproteins	1.0	superior temporal gyrus
PON1	17	0	457	1774	0.11072988147223954	0.03232822358468342	0.0	0.3185530508513254	REACT:R-HSA-556833	Metabolism of lipids and lipoproteins	1.2	superior vestibular nucleus
PON1	17	0	457	1774	0.11072988147223954	0.03232822358468342	0.0	0.3185530508513254	REACT:R-HSA-556833	Metabolism of lipids and lipoproteins	1.1	supramarginal gyrus
PON1	17	0	457	1774	0.11072988147223954	0.03232822358468342	0.0	0.3185530508513254	REACT:R-HSA-556833	Metabolism of lipids and lipoproteins	1.6	supraoptic nucleus
PON1	17	0	457	1774	0.11072988147223954	0.03232822358468342	0.0	0.3185530508513254	REACT:R-HSA-556833	Metabolism of lipids and lipoproteins	1.2	temporal white matter
PON1	17	0	457	1774	0.11072988147223954	0.03232822358468342	0.0	0.3185530508513254	REACT:R-HSA-556833	Metabolism of lipids and lipoproteins	1.1	temporo-insular cortex, parainsular gyrus
PON1	17	0	457	1774	0.11072988147223954	0.03232822358468342	0.0	0.3185530508513254	REACT:R-HSA-556833	Metabolism of lipids and lipoproteins	1.1	temporo-occipital transitional zone
PON1	17	0	457	1774	0.11072988147223954	0.03232822358468342	0.0	0.3185530508513254	REACT:R-HSA-556833	Metabolism of lipids and lipoproteins	1.0	transversal temporal gyrus, anterior
PON1	17	0	457	1774	0.11072988147223954	0.03232822358468342	0.0	0.3185530508513254	REACT:R-HSA-556833	Metabolism of lipids and lipoproteins	1.0	transversal temporal gyrus, posterior
PON1	17	0	457	1774	0.11072988147223954	0.03232822358468342	0.0	0.3185530508513254	REACT:R-HSA-556833	Metabolism of lipids and lipoproteins	1.5	ventral tegmental area
PON1	17	0	457	1774	0.11072988147223954	0.03232822358468342	0.0	0.3185530508513254	REACT:R-HSA-556833	Metabolism of lipids and lipoproteins	1.0	ventrolateral medulla, A1-C1 cell groups
PON1	17	0	457	1774	0.11072988147223954	0.03232822358468342	0.0	0.3185530508513254	REACT:R-HSA-556833	Metabolism of lipids and lipoproteins	2.1	ventromedial nucleus
PON1	17	0	457	1774	0.11072988147223954	0.03232822358468342	0.0	0.3185530508513254	REACT:R-HSA-556833	Metabolism of lipids and lipoproteins	1.8	vermis
PON1	17	0	457	1774	0.11072988147223954	0.03232822358468342	0.0	0.3185530508513254	REACT:R-HSA-556833	Metabolism of lipids and lipoproteins	1.1	zona incerta
PON1	17	0	457	1774	0.11072988147223954	0.03232822358468342	0.0	0.3185530508513254	REACT:R-HSA-2142688	Synthesis of 5-eicosatetraenoic acids	1.0	angular gyrus
PON1	17	0	457	1774	0.11072988147223954	0.03232822358468342	0.0	0.3185530508513254	REACT:R-HSA-2142688	Synthesis of 5-eicosatetraenoic acids	1.0	anterior cingulate cortex, supragenual-dorsal
PON1	17	0	457	1774	0.11072988147223954	0.03232822358468342	0.0	0.3185530508513254	REACT:R-HSA-2142688	Synthesis of 5-eicosatetraenoic acids	1.0	anterior cingulate cortex, supragenual-ventral
PON1	17	0	457	1774	0.11072988147223954	0.03232822358468342	0.0	0.3185530508513254	REACT:R-HSA-2142688	Synthesis of 5-eicosatetraenoic acids	1.0	anterior cochlear nucleus, ventral
PON1	17	0	457	1774	0.11072988147223954	0.03232822358468342	0.0	0.3185530508513254	REACT:R-HSA-2142688	Synthesis of 5-eicosatetraenoic acids	1.4	anterior funiculus (white matter)
PON1	17	0	457	1774	0.11072988147223954	0.03232822358468342	0.0	0.3185530508513254	REACT:R-HSA-2142688	Synthesis of 5-eicosatetraenoic acids	1.1	anterior insular cortex, ventral
PON1	17	0	457	1774	0.11072988147223954	0.03232822358468342	0.0	0.3185530508513254	REACT:R-HSA-2142688	Synthesis of 5-eicosatetraenoic acids	1.5	arcuate nucleus
PON1	17	0	457	1774	0.11072988147223954	0.03232822358468342	0.0	0.3185530508513254	REACT:R-HSA-2142688	Synthesis of 5-eicosatetraenoic acids	1.1	area striata (white matter)
PON1	17	0	457	1774	0.11072988147223954	0.03232822358468342	0.0	0.3185530508513254	REACT:R-HSA-2142688	Synthesis of 5-eicosatetraenoic acids	1.3	caudate nucleus
PON1	17	0	457	1774	0.11072988147223954	0.03232822358468342	0.0	0.3185530508513254	REACT:R-HSA-2142688	Synthesis of 5-eicosatetraenoic acids	2.1	cerebellar cortex
PON1	17	0	457	1774	0.11072988147223954	0.03232822358468342	0.0	0.3185530508513254	REACT:R-HSA-2142688	Synthesis of 5-eicosatetraenoic acids	1.0	cerebellar nuclei
PON1	17	0	457	1774	0.11072988147223954	0.03232822358468342	0.0	0.3185530508513254	REACT:R-HSA-2142688	Synthesis of 5-eicosatetraenoic acids	1.2	cerebellar white matter
PON1	17	0	457	1774	0.11072988147223954	0.03232822358468342	0.0	0.3185530508513254	REACT:R-HSA-2142688	Synthesis of 5-eicosatetraenoic acids	1.3	cervical spinal cord, central gray
PON1	17	0	457	1774	0.11072988147223954	0.03232822358468342	0.0	0.3185530508513254	REACT:R-HSA-2142688	Synthesis of 5-eicosatetraenoic acids	1.1	cervical spinal cord, dorsal horn
PON1	17	0	457	1774	0.11072988147223954	0.03232822358468342	0.0	0.3185530508513254	REACT:R-HSA-2142688	Synthesis of 5-eicosatetraenoic acids	1.0	claustrum
PON1	17	0	457	1774	0.11072988147223954	0.03232822358468342	0.0	0.3185530508513254	REACT:R-HSA-2142688	Synthesis of 5-eicosatetraenoic acids	1.1	corpus callosum, genu (white matter)
PON1	17	0	457	1774	0.11072988147223954	0.03232822358468342	0.0	0.3185530508513254	REACT:R-HSA-2142688	Synthesis of 5-eicosatetraenoic acids	1.2	corticomedial amygdala
PON1	17	0	457	1774	0.11072988147223954	0.03232822358468342	0.0	0.3185530508513254	REACT:R-HSA-2142688	Synthesis of 5-eicosatetraenoic acids	1.1	cuneiform nucleus
PON1	17	0	457	1774	0.11072988147223954	0.03232822358468342	0.0	0.3185530508513254	REACT:R-HSA-2142688	Synthesis of 5-eicosatetraenoic acids	1.1	dentate gyrus
PON1	17	0	457	1774	0.11072988147223954	0.03232822358468342	0.0	0.3185530508513254	REACT:R-HSA-2142688	Synthesis of 5-eicosatetraenoic acids	1.0	dorsal funiculus (white matter)
PON1	17	0	457	1774	0.11072988147223954	0.03232822358468342	0.0	0.3185530508513254	REACT:R-HSA-2142688	Synthesis of 5-eicosatetraenoic acids	1.2	dorsal medullary reticular nucleus
PON1	17	0	457	1774	0.11072988147223954	0.03232822358468342	0.0	0.3185530508513254	REACT:R-HSA-2142688	Synthesis of 5-eicosatetraenoic acids	1.0	dorsal motor vagal complex
PON1	17	0	457	1774	0.11072988147223954	0.03232822358468342	0.0	0.3185530508513254	REACT:R-HSA-2142688	Synthesis of 5-eicosatetraenoic acids	1.5	dorsal raphe nucleus
PON1	17	0	457	1774	0.11072988147223954	0.03232822358468342	0.0	0.3185530508513254	REACT:R-HSA-2142688	Synthesis of 5-eicosatetraenoic acids	1.1	dorsolateral tegmental area
PON1	17	0	457	1774	0.11072988147223954	0.03232822358468342	0.0	0.3185530508513254	REACT:R-HSA-2142688	Synthesis of 5-eicosatetraenoic acids	1.9	dorsomedial nucleus
PON1	17	0	457	1774	0.11072988147223954	0.03232822358468342	0.0	0.3185530508513254	REACT:R-HSA-2142688	Synthesis of 5-eicosatetraenoic acids	1.1	entorhinal gyrus
PON1	17	0	457	1774	0.11072988147223954	0.03232822358468342	0.0	0.3185530508513254	REACT:R-HSA-2142688	Synthesis of 5-eicosatetraenoic acids	2.0	flocculonodular lobe
PON1	17	0	457	1774	0.11072988147223954	0.03232822358468342	0.0	0.3185530508513254	REACT:R-HSA-2142688	Synthesis of 5-eicosatetraenoic acids	1.1	frontal operculum
PON1	17	0	457	1774	0.11072988147223954	0.03232822358468342	0.0	0.3185530508513254	REACT:R-HSA-2142688	Synthesis of 5-eicosatetraenoic acids	1.2	fusiform gyrus
PON1	17	0	457	1774	0.11072988147223954	0.03232822358468342	0.0	0.3185530508513254	REACT:R-HSA-2142688	Synthesis of 5-eicosatetraenoic acids	1.1	globus pallidus, externus
PON1	17	0	457	1774	0.11072988147223954	0.03232822358468342	0.0	0.3185530508513254	REACT:R-HSA-2142688	Synthesis of 5-eicosatetraenoic acids	1.2	globus pallidus, internus
PON1	17	0	457	1774	0.11072988147223954	0.03232822358468342	0.0	0.3185530508513254	REACT:R-HSA-2142688	Synthesis of 5-eicosatetraenoic acids	1.1	hippocampus
PON1	17	0	457	1774	0.11072988147223954	0.03232822358468342	0.0	0.3185530508513254	REACT:R-HSA-2142688	Synthesis of 5-eicosatetraenoic acids	1.4	hippocampus, CA1
PON1	17	0	457	1774	0.11072988147223954	0.03232822358468342	0.0	0.3185530508513254	REACT:R-HSA-2142688	Synthesis of 5-eicosatetraenoic acids	1.0	hippocampus, CA2
PON1	17	0	457	1774	0.11072988147223954	0.03232822358468342	0.0	0.3185530508513254	REACT:R-HSA-2142688	Synthesis of 5-eicosatetraenoic acids	1.0	hippocampus, CA3
PON1	17	0	457	1774	0.11072988147223954	0.03232822358468342	0.0	0.3185530508513254	REACT:R-HSA-2142688	Synthesis of 5-eicosatetraenoic acids	1.2	inferior colliculus
PON1	17	0	457	1774	0.11072988147223954	0.03232822358468342	0.0	0.3185530508513254	REACT:R-HSA-2142688	Synthesis of 5-eicosatetraenoic acids	1.0	inferior olive
PON1	17	0	457	1774	0.11072988147223954	0.03232822358468342	0.0	0.3185530508513254	REACT:R-HSA-2142688	Synthesis of 5-eicosatetraenoic acids	1.1	inferior parietal lobule
PON1	17	0	457	1774	0.11072988147223954	0.03232822358468342	0.0	0.3185530508513254	REACT:R-HSA-2142688	Synthesis of 5-eicosatetraenoic acids	1.2	inferior temporal gyrus
PON1	17	0	457	1774	0.11072988147223954	0.03232822358468342	0.0	0.3185530508513254	REACT:R-HSA-2142688	Synthesis of 5-eicosatetraenoic acids	1.0	lateral amygdala
PON1	17	0	457	1774	0.11072988147223954	0.03232822358468342	0.0	0.3185530508513254	REACT:R-HSA-2142688	Synthesis of 5-eicosatetraenoic acids	1.0	lateral funiculus (white matter)
PON1	17	0	457	1774	0.11072988147223954	0.03232822358468342	0.0	0.3185530508513254	REACT:R-HSA-2142688	Synthesis of 5-eicosatetraenoic acids	1.0	lateral hypothalamic area
PON1	17	0	457	1774	0.11072988147223954	0.03232822358468342	0.0	0.3185530508513254	REACT:R-HSA-2142688	Synthesis of 5-eicosatetraenoic acids	1.0	lateral parabrachial nucleus
PON1	17	0	457	1774	0.11072988147223954	0.03232822358468342	0.0	0.3185530508513254	REACT:R-HSA-2142688	Synthesis of 5-eicosatetraenoic acids	1.2	lateral vestibular nucleus
PON1	17	0	457	1774	0.11072988147223954	0.03232822358468342	0.0	0.3185530508513254	REACT:R-HSA-2142688	Synthesis of 5-eicosatetraenoic acids	1.2	locus coeruleus
PON1	17	0	457	1774	0.11072988147223954	0.03232822358468342	0.0	0.3185530508513254	REACT:R-HSA-2142688	Synthesis of 5-eicosatetraenoic acids	1.0	mammillary body
PON1	17	0	457	1774	0.11072988147223954	0.03232822358468342	0.0	0.3185530508513254	REACT:R-HSA-2142688	Synthesis of 5-eicosatetraenoic acids	1.0	medial olivary nucleus
PON1	17	0	457	1774	0.11072988147223954	0.03232822358468342	0.0	0.3185530508513254	REACT:R-HSA-2142688	Synthesis of 5-eicosatetraenoic acids	1.1	medial parabrachial nucleus
PON1	17	0	457	1774	0.11072988147223954	0.03232822358468342	0.0	0.3185530508513254	REACT:R-HSA-2142688	Synthesis of 5-eicosatetraenoic acids	1.0	medial vestibular nucleus
PON1	17	0	457	1774	0.11072988147223954	0.03232822358468342	0.0	0.3185530508513254	REACT:R-HSA-2142688	Synthesis of 5-eicosatetraenoic acids	1.0	middle cingulate cortex
PON1	17	0	457	1774	0.11072988147223954	0.03232822358468342	0.0	0.3185530508513254	REACT:R-HSA-2142688	Synthesis of 5-eicosatetraenoic acids	1.1	middle temporal gyrus
PON1	17	0	457	1774	0.11072988147223954	0.03232822358468342	0.0	0.3185530508513254	REACT:R-HSA-2142688	Synthesis of 5-eicosatetraenoic acids	1.4	nucleus accumbens
PON1	17	0	457	1774	0.11072988147223954	0.03232822358468342	0.0	0.3185530508513254	REACT:R-HSA-2142688	Synthesis of 5-eicosatetraenoic acids	1.3	nucleus ambiguus
PON1	17	0	457	1774	0.11072988147223954	0.03232822358468342	0.0	0.3185530508513254	REACT:R-HSA-2142688	Synthesis of 5-eicosatetraenoic acids	1.5	nucleus of the diagonal band
PON1	17	0	457	1774	0.11072988147223954	0.03232822358468342	0.0	0.3185530508513254	REACT:R-HSA-2142688	Synthesis of 5-eicosatetraenoic acids	1.0	nucleus raphe obscurus
PON1	17	0	457	1774	0.11072988147223954	0.03232822358468342	0.0	0.3185530508513254	REACT:R-HSA-2142688	Synthesis of 5-eicosatetraenoic acids	1.2	nucleus reuniens
PON1	17	0	457	1774	0.11072988147223954	0.03232822358468342	0.0	0.3185530508513254	REACT:R-HSA-2142688	Synthesis of 5-eicosatetraenoic acids	1.4	nucleus tractus solitarii
PON1	17	0	457	1774	0.11072988147223954	0.03232822358468342	0.0	0.3185530508513254	REACT:R-HSA-2142688	Synthesis of 5-eicosatetraenoic acids	1.0	occipital cortex
PON1	17	0	457	1774	0.11072988147223954	0.03232822358468342	0.0	0.3185530508513254	REACT:R-HSA-2142688	Synthesis of 5-eicosatetraenoic acids	1.3	occipital cortex (white matter)
PON1	17	0	457	1774	0.11072988147223954	0.03232822358468342	0.0	0.3185530508513254	REACT:R-HSA-2142688	Synthesis of 5-eicosatetraenoic acids	1.4	olfactory area
PON1	17	0	457	1774	0.11072988147223954	0.03232822358468342	0.0	0.3185530508513254	REACT:R-HSA-2142688	Synthesis of 5-eicosatetraenoic acids	1.0	olfactory tubercle
PON1	17	0	457	1774	0.11072988147223954	0.03232822358468342	0.0	0.3185530508513254	REACT:R-HSA-2142688	Synthesis of 5-eicosatetraenoic acids	1.1	parahippocampal cortex
PON1	17	0	457	1774	0.11072988147223954	0.03232822358468342	0.0	0.3185530508513254	REACT:R-HSA-2142688	Synthesis of 5-eicosatetraenoic acids	2.1	parahippocampal cortex (white matter)
PON1	17	0	457	1774	0.11072988147223954	0.03232822358468342	0.0	0.3185530508513254	REACT:R-HSA-2142688	Synthesis of 5-eicosatetraenoic acids	1.0	paramedian reticular nucleus
PON1	17	0	457	1774	0.11072988147223954	0.03232822358468342	0.0	0.3185530508513254	REACT:R-HSA-2142688	Synthesis of 5-eicosatetraenoic acids	1.3	paraventricular nucleus
PON1	17	0	457	1774	0.11072988147223954	0.03232822358468342	0.0	0.3185530508513254	REACT:R-HSA-2142688	Synthesis of 5-eicosatetraenoic acids	1.1	parieto-temporal junction (white matter)
PON1	17	0	457	1774	0.11072988147223954	0.03232822358468342	0.0	0.3185530508513254	REACT:R-HSA-2142688	Synthesis of 5-eicosatetraenoic acids	1.0	parvicellular reticular nuclei, medullary
PON1	17	0	457	1774	0.11072988147223954	0.03232822358468342	0.0	0.3185530508513254	REACT:R-HSA-2142688	Synthesis of 5-eicosatetraenoic acids	1.3	pedunculopontine tegmental nucleus
PON1	17	0	457	1774	0.11072988147223954	0.03232822358468342	0.0	0.3185530508513254	REACT:R-HSA-2142688	Synthesis of 5-eicosatetraenoic acids	1.2	periaquaductal grey, dorsal
PON1	17	0	457	1774	0.11072988147223954	0.03232822358468342	0.0	0.3185530508513254	REACT:R-HSA-2142688	Synthesis of 5-eicosatetraenoic acids	1.5	periaquaductal grey, lateral
PON1	17	0	457	1774	0.11072988147223954	0.03232822358468342	0.0	0.3185530508513254	REACT:R-HSA-2142688	Synthesis of 5-eicosatetraenoic acids	1.2	perirhinal gyrus
PON1	17	0	457	1774	0.11072988147223954	0.03232822358468342	0.0	0.3185530508513254	REACT:R-HSA-2142688	Synthesis of 5-eicosatetraenoic acids	1.1	piriform cortex
PON1	17	0	457	1774	0.11072988147223954	0.03232822358468342	0.0	0.3185530508513254	REACT:R-HSA-2142688	Synthesis of 5-eicosatetraenoic acids	1.0	pontine raphe nucleus
PON1	17	0	457	1774	0.11072988147223954	0.03232822358468342	0.0	0.3185530508513254	REACT:R-HSA-2142688	Synthesis of 5-eicosatetraenoic acids	1.0	posterior cingulate cortex, ventral
PON1	17	0	457	1774	0.11072988147223954	0.03232822358468342	0.0	0.3185530508513254	REACT:R-HSA-2142688	Synthesis of 5-eicosatetraenoic acids	1.2	posterior insular cortex
PON1	17	0	457	1774	0.11072988147223954	0.03232822358468342	0.0	0.3185530508513254	REACT:R-HSA-2142688	Synthesis of 5-eicosatetraenoic acids	1.0	posteroventral cochlear nucleus
PON1	17	0	457	1774	0.11072988147223954	0.03232822358468342	0.0	0.3185530508513254	REACT:R-HSA-2142688	Synthesis of 5-eicosatetraenoic acids	1.0	precentral gyrus, dorsal
PON1	17	0	457	1774	0.11072988147223954	0.03232822358468342	0.0	0.3185530508513254	REACT:R-HSA-2142688	Synthesis of 5-eicosatetraenoic acids	1.5	preoptic area
PON1	17	0	457	1774	0.11072988147223954	0.03232822358468342	0.0	0.3185530508513254	REACT:R-HSA-2142688	Synthesis of 5-eicosatetraenoic acids	1.1	prepositus hypoglossal nucleus
PON1	17	0	457	1774	0.11072988147223954	0.03232822358468342	0.0	0.3185530508513254	REACT:R-HSA-2142688	Synthesis of 5-eicosatetraenoic acids	1.0	principal sensory trigeminal nucleus
PON1	17	0	457	1774	0.11072988147223954	0.03232822358468342	0.0	0.3185530508513254	REACT:R-HSA-2142688	Synthesis of 5-eicosatetraenoic acids	1.2	putamen
PON1	17	0	457	1774	0.11072988147223954	0.03232822358468342	0.0	0.3185530508513254	REACT:R-HSA-2142688	Synthesis of 5-eicosatetraenoic acids	1.0	reticular pontine nucleus, oral
PON1	17	0	457	1774	0.11072988147223954	0.03232822358468342	0.0	0.3185530508513254	REACT:R-HSA-2142688	Synthesis of 5-eicosatetraenoic acids	1.7	septal nuclei
PON1	17	0	457	1774	0.11072988147223954	0.03232822358468342	0.0	0.3185530508513254	REACT:R-HSA-2142688	Synthesis of 5-eicosatetraenoic acids	1.3	spinal trigeminal nucleus, oral
PON1	17	0	457	1774	0.11072988147223954	0.03232822358468342	0.0	0.3185530508513254	REACT:R-HSA-2142688	Synthesis of 5-eicosatetraenoic acids	1.0	spinal vestibular nucleus
PON1	17	0	457	1774	0.11072988147223954	0.03232822358468342	0.0	0.3185530508513254	REACT:R-HSA-2142688	Synthesis of 5-eicosatetraenoic acids	1.7	stria terminalis, bed nucleus
PON1	17	0	457	1774	0.11072988147223954	0.03232822358468342	0.0	0.3185530508513254	REACT:R-HSA-2142688	Synthesis of 5-eicosatetraenoic acids	1.1	subcentral gyrus, S2
PON1	17	0	457	1774	0.11072988147223954	0.03232822358468342	0.0	0.3185530508513254	REACT:R-HSA-2142688	Synthesis of 5-eicosatetraenoic acids	1.3	subcoeruleus area
PON1	17	0	457	1774	0.11072988147223954	0.03232822358468342	0.0	0.3185530508513254	REACT:R-HSA-2142688	Synthesis of 5-eicosatetraenoic acids	1.3	subiculum
PON1	17	0	457	1774	0.11072988147223954	0.03232822358468342	0.0	0.3185530508513254	REACT:R-HSA-2142688	Synthesis of 5-eicosatetraenoic acids	1.0	subthalamic nucleus
PON1	17	0	457	1774	0.11072988147223954	0.03232822358468342	0.0	0.3185530508513254	REACT:R-HSA-2142688	Synthesis of 5-eicosatetraenoic acids	1.0	superior temporal gyrus
PON1	17	0	457	1774	0.11072988147223954	0.03232822358468342	0.0	0.3185530508513254	REACT:R-HSA-2142688	Synthesis of 5-eicosatetraenoic acids	1.2	superior vestibular nucleus
PON1	17	0	457	1774	0.11072988147223954	0.03232822358468342	0.0	0.3185530508513254	REACT:R-HSA-2142688	Synthesis of 5-eicosatetraenoic acids	1.1	supramarginal gyrus
PON1	17	0	457	1774	0.11072988147223954	0.03232822358468342	0.0	0.3185530508513254	REACT:R-HSA-2142688	Synthesis of 5-eicosatetraenoic acids	1.6	supraoptic nucleus
PON1	17	0	457	1774	0.11072988147223954	0.03232822358468342	0.0	0.3185530508513254	REACT:R-HSA-2142688	Synthesis of 5-eicosatetraenoic acids	1.2	temporal white matter
PON1	17	0	457	1774	0.11072988147223954	0.03232822358468342	0.0	0.3185530508513254	REACT:R-HSA-2142688	Synthesis of 5-eicosatetraenoic acids	1.1	temporo-insular cortex, parainsular gyrus
PON1	17	0	457	1774	0.11072988147223954	0.03232822358468342	0.0	0.3185530508513254	REACT:R-HSA-2142688	Synthesis of 5-eicosatetraenoic acids	1.1	temporo-occipital transitional zone
PON1	17	0	457	1774	0.11072988147223954	0.03232822358468342	0.0	0.3185530508513254	REACT:R-HSA-2142688	Synthesis of 5-eicosatetraenoic acids	1.0	transversal temporal gyrus, anterior
PON1	17	0	457	1774	0.11072988147223954	0.03232822358468342	0.0	0.3185530508513254	REACT:R-HSA-2142688	Synthesis of 5-eicosatetraenoic acids	1.0	transversal temporal gyrus, posterior
PON1	17	0	457	1774	0.11072988147223954	0.03232822358468342	0.0	0.3185530508513254	REACT:R-HSA-2142688	Synthesis of 5-eicosatetraenoic acids	1.5	ventral tegmental area
PON1	17	0	457	1774	0.11072988147223954	0.03232822358468342	0.0	0.3185530508513254	REACT:R-HSA-2142688	Synthesis of 5-eicosatetraenoic acids	1.0	ventrolateral medulla, A1-C1 cell groups
PON1	17	0	457	1774	0.11072988147223954	0.03232822358468342	0.0	0.3185530508513254	REACT:R-HSA-2142688	Synthesis of 5-eicosatetraenoic acids	2.1	ventromedial nucleus
PON1	17	0	457	1774	0.11072988147223954	0.03232822358468342	0.0	0.3185530508513254	REACT:R-HSA-2142688	Synthesis of 5-eicosatetraenoic acids	1.8	vermis
PON1	17	0	457	1774	0.11072988147223954	0.03232822358468342	0.0	0.3185530508513254	REACT:R-HSA-2142688	Synthesis of 5-eicosatetraenoic acids	1.1	zona incerta
IRAK4	17	0	457	1774	0.11072988147223954	0.03232822358468342	0.0	0.3185530508513254	REACT:R-HSA-166054	Activated TLR4 signalling	1.2	amygdala
IRAK4	17	0	457	1774	0.11072988147223954	0.03232822358468342	0.0	0.3185530508513254	REACT:R-HSA-166054	Activated TLR4 signalling	1.0	angular gyrus
IRAK4	17	0	457	1774	0.11072988147223954	0.03232822358468342	0.0	0.3185530508513254	REACT:R-HSA-166054	Activated TLR4 signalling	1.1	angular gyrus (white matter)
IRAK4	17	0	457	1774	0.11072988147223954	0.03232822358468342	0.0	0.3185530508513254	REACT:R-HSA-166054	Activated TLR4 signalling	1.6	anterior cochlear nucleus, ventral
IRAK4	17	0	457	1774	0.11072988147223954	0.03232822358468342	0.0	0.3185530508513254	REACT:R-HSA-166054	Activated TLR4 signalling	2.8	anterior funiculus (white matter)
IRAK4	17	0	457	1774	0.11072988147223954	0.03232822358468342	0.0	0.3185530508513254	REACT:R-HSA-166054	Activated TLR4 signalling	1.1	anterior insular cortex, dorsal
IRAK4	17	0	457	1774	0.11072988147223954	0.03232822358468342	0.0	0.3185530508513254	REACT:R-HSA-166054	Activated TLR4 signalling	1.1	anterior insular cortex, ventral
IRAK4	17	0	457	1774	0.11072988147223954	0.03232822358468342	0.0	0.3185530508513254	REACT:R-HSA-166054	Activated TLR4 signalling	2.3	anterior thalamic nucleus, ventral
IRAK4	17	0	457	1774	0.11072988147223954	0.03232822358468342	0.0	0.3185530508513254	REACT:R-HSA-166054	Activated TLR4 signalling	1.0	arcuate nucleus
IRAK4	17	0	457	1774	0.11072988147223954	0.03232822358468342	0.0	0.3185530508513254	REACT:R-HSA-166054	Activated TLR4 signalling	1.1	area parastriata, parietal
IRAK4	17	0	457	1774	0.11072988147223954	0.03232822358468342	0.0	0.3185530508513254	REACT:R-HSA-166054	Activated TLR4 signalling	2.5	area postrema
IRAK4	17	0	457	1774	0.11072988147223954	0.03232822358468342	0.0	0.3185530508513254	REACT:R-HSA-166054	Activated TLR4 signalling	1.3	area striata
IRAK4	17	0	457	1774	0.11072988147223954	0.03232822358468342	0.0	0.3185530508513254	REACT:R-HSA-166054	Activated TLR4 signalling	1.3	area striata (white matter)
IRAK4	17	0	457	1774	0.11072988147223954	0.03232822358468342	0.0	0.3185530508513254	REACT:R-HSA-166054	Activated TLR4 signalling	1.3	caudate nucleus
IRAK4	17	0	457	1774	0.11072988147223954	0.03232822358468342	0.0	0.3185530508513254	REACT:R-HSA-166054	Activated TLR4 signalling	1.0	central amygdala
IRAK4	17	0	457	1774	0.11072988147223954	0.03232822358468342	0.0	0.3185530508513254	REACT:R-HSA-166054	Activated TLR4 signalling	1.1	centromedial thalamic nucleus
IRAK4	17	0	457	1774	0.11072988147223954	0.03232822358468342	0.0	0.3185530508513254	REACT:R-HSA-166054	Activated TLR4 signalling	2.1	cerebellar nuclei
IRAK4	17	0	457	1774	0.11072988147223954	0.03232822358468342	0.0	0.3185530508513254	REACT:R-HSA-166054	Activated TLR4 signalling	2.4	cerebellar white matter
IRAK4	17	0	457	1774	0.11072988147223954	0.03232822358468342	0.0	0.3185530508513254	REACT:R-HSA-166054	Activated TLR4 signalling	2.0	cervical spinal cord, central gray
IRAK4	17	0	457	1774	0.11072988147223954	0.03232822358468342	0.0	0.3185530508513254	REACT:R-HSA-166054	Activated TLR4 signalling	1.7	cervical spinal cord, dorsal horn
IRAK4	17	0	457	1774	0.11072988147223954	0.03232822358468342	0.0	0.3185530508513254	REACT:R-HSA-166054	Activated TLR4 signalling	1.4	cervical spinal cord, ventral horn
IRAK4	17	0	457	1774	0.11072988147223954	0.03232822358468342	0.0	0.3185530508513254	REACT:R-HSA-166054	Activated TLR4 signalling	2.4	choroid plexus
IRAK4	17	0	457	1774	0.11072988147223954	0.03232822358468342	0.0	0.3185530508513254	REACT:R-HSA-166054	Activated TLR4 signalling	2.8	corpus callosum, genu (white matter)
IRAK4	17	0	457	1774	0.11072988147223954	0.03232822358468342	0.0	0.3185530508513254	REACT:R-HSA-166054	Activated TLR4 signalling	2.3	corpus callosum, splenium (white matter)
IRAK4	17	0	457	1774	0.11072988147223954	0.03232822358468342	0.0	0.3185530508513254	REACT:R-HSA-166054	Activated TLR4 signalling	1.2	cuneiform nucleus
IRAK4	17	0	457	1774	0.11072988147223954	0.03232822358468342	0.0	0.3185530508513254	REACT:R-HSA-166054	Activated TLR4 signalling	2.1	dorsal cochlear nucleus
IRAK4	17	0	457	1774	0.11072988147223954	0.03232822358468342	0.0	0.3185530508513254	REACT:R-HSA-166054	Activated TLR4 signalling	1.8	dorsal funiculus (white matter)
IRAK4	17	0	457	1774	0.11072988147223954	0.03232822358468342	0.0	0.3185530508513254	REACT:R-HSA-166054	Activated TLR4 signalling	2.0	dorsal medullary reticular nucleus
IRAK4	17	0	457	1774	0.11072988147223954	0.03232822358468342	0.0	0.3185530508513254	REACT:R-HSA-166054	Activated TLR4 signalling	1.3	dorsal motor vagal complex
IRAK4	17	0	457	1774	0.11072988147223954	0.03232822358468342	0.0	0.3185530508513254	REACT:R-HSA-166054	Activated TLR4 signalling	1.9	dorsal raphe nucleus
IRAK4	17	0	457	1774	0.11072988147223954	0.03232822358468342	0.0	0.3185530508513254	REACT:R-HSA-166054	Activated TLR4 signalling	1.4	dorsal tegmental nucleus
IRAK4	17	0	457	1774	0.11072988147223954	0.03232822358468342	0.0	0.3185530508513254	REACT:R-HSA-166054	Activated TLR4 signalling	1.9	dorsolateral tegmental area
IRAK4	17	0	457	1774	0.11072988147223954	0.03232822358468342	0.0	0.3185530508513254	REACT:R-HSA-166054	Activated TLR4 signalling	1.0	frontal eye field
IRAK4	17	0	457	1774	0.11072988147223954	0.03232822358468342	0.0	0.3185530508513254	REACT:R-HSA-166054	Activated TLR4 signalling	1.7	frontal operculum
IRAK4	17	0	457	1774	0.11072988147223954	0.03232822358468342	0.0	0.3185530508513254	REACT:R-HSA-166054	Activated TLR4 signalling	1.1	gigantocellular reticular nuclei, medullary
IRAK4	17	0	457	1774	0.11072988147223954	0.03232822358468342	0.0	0.3185530508513254	REACT:R-HSA-166054	Activated TLR4 signalling	1.1	globus pallidus, externus
IRAK4	17	0	457	1774	0.11072988147223954	0.03232822358468342	0.0	0.3185530508513254	REACT:R-HSA-166054	Activated TLR4 signalling	1.6	globus pallidus, internus
IRAK4	17	0	457	1774	0.11072988147223954	0.03232822358468342	0.0	0.3185530508513254	REACT:R-HSA-166054	Activated TLR4 signalling	1.8	habenula
IRAK4	17	0	457	1774	0.11072988147223954	0.03232822358468342	0.0	0.3185530508513254	REACT:R-HSA-166054	Activated TLR4 signalling	1.1	hippocampus, CA3
IRAK4	17	0	457	1774	0.11072988147223954	0.03232822358468342	0.0	0.3185530508513254	REACT:R-HSA-166054	Activated TLR4 signalling	1.6	inferior colliculus
IRAK4	17	0	457	1774	0.11072988147223954	0.03232822358468342	0.0	0.3185530508513254	REACT:R-HSA-166054	Activated TLR4 signalling	1.7	inferior olive
IRAK4	17	0	457	1774	0.11072988147223954	0.03232822358468342	0.0	0.3185530508513254	REACT:R-HSA-166054	Activated TLR4 signalling	1.9	Kolliker-Fuse nucleus
IRAK4	17	0	457	1774	0.11072988147223954	0.03232822358468342	0.0	0.3185530508513254	REACT:R-HSA-166054	Activated TLR4 signalling	3.0	lateral funiculus (white matter)
IRAK4	17	0	457	1774	0.11072988147223954	0.03232822358468342	0.0	0.3185530508513254	REACT:R-HSA-166054	Activated TLR4 signalling	1.0	lateral geniculate body
IRAK4	17	0	457	1774	0.11072988147223954	0.03232822358468342	0.0	0.3185530508513254	REACT:R-HSA-166054	Activated TLR4 signalling	1.7	lateral hypothalamic area
IRAK4	17	0	457	1774	0.11072988147223954	0.03232822358468342	0.0	0.3185530508513254	REACT:R-HSA-166054	Activated TLR4 signalling	1.6	lateral medullary reticular nucleus
IRAK4	17	0	457	1774	0.11072988147223954	0.03232822358468342	0.0	0.3185530508513254	REACT:R-HSA-166054	Activated TLR4 signalling	2.2	lateral parabrachial nucleus
IRAK4	17	0	457	1774	0.11072988147223954	0.03232822358468342	0.0	0.3185530508513254	REACT:R-HSA-166054	Activated TLR4 signalling	1.6	lateral vestibular nucleus
IRAK4	17	0	457	1774	0.11072988147223954	0.03232822358468342	0.0	0.3185530508513254	REACT:R-HSA-166054	Activated TLR4 signalling	1.5	locus coeruleus
IRAK4	17	0	457	1774	0.11072988147223954	0.03232822358468342	0.0	0.3185530508513254	REACT:R-HSA-166054	Activated TLR4 signalling	1.7	mammillary body
IRAK4	17	0	457	1774	0.11072988147223954	0.03232822358468342	0.0	0.3185530508513254	REACT:R-HSA-166054	Activated TLR4 signalling	1.2	medial dorsal thalamic nucleus
IRAK4	17	0	457	1774	0.11072988147223954	0.03232822358468342	0.0	0.3185530508513254	REACT:R-HSA-166054	Activated TLR4 signalling	3.4	medial olivary nucleus
IRAK4	17	0	457	1774	0.11072988147223954	0.03232822358468342	0.0	0.3185530508513254	REACT:R-HSA-166054	Activated TLR4 signalling	2.1	medial parabrachial nucleus
IRAK4	17	0	457	1774	0.11072988147223954	0.03232822358468342	0.0	0.3185530508513254	REACT:R-HSA-166054	Activated TLR4 signalling	1.6	medial periolivary nuclei
IRAK4	17	0	457	1774	0.11072988147223954	0.03232822358468342	0.0	0.3185530508513254	REACT:R-HSA-166054	Activated TLR4 signalling	1.7	medial vestibular nucleus
IRAK4	17	0	457	1774	0.11072988147223954	0.03232822358468342	0.0	0.3185530508513254	REACT:R-HSA-166054	Activated TLR4 signalling	2.3	median raphe nucleus
IRAK4	17	0	457	1774	0.11072988147223954	0.03232822358468342	0.0	0.3185530508513254	REACT:R-HSA-166054	Activated TLR4 signalling	1.0	middle temporal gyrus
IRAK4	17	0	457	1774	0.11072988147223954	0.03232822358468342	0.0	0.3185530508513254	REACT:R-HSA-166054	Activated TLR4 signalling	1.5	motor hypoglossal nucleus
IRAK4	17	0	457	1774	0.11072988147223954	0.03232822358468342	0.0	0.3185530508513254	REACT:R-HSA-166054	Activated TLR4 signalling	1.4	motor trigeminal nucleus
IRAK4	17	0	457	1774	0.11072988147223954	0.03232822358468342	0.0	0.3185530508513254	REACT:R-HSA-166054	Activated TLR4 signalling	1.1	nuclei of the trapezoid body
IRAK4	17	0	457	1774	0.11072988147223954	0.03232822358468342	0.0	0.3185530508513254	REACT:R-HSA-166054	Activated TLR4 signalling	1.2	nucleus accumbens
IRAK4	17	0	457	1774	0.11072988147223954	0.03232822358468342	0.0	0.3185530508513254	REACT:R-HSA-166054	Activated TLR4 signalling	1.2	nucleus ambiguus
IRAK4	17	0	457	1774	0.11072988147223954	0.03232822358468342	0.0	0.3185530508513254	REACT:R-HSA-166054	Activated TLR4 signalling	1.6	nucleus basalis of Meynert
IRAK4	17	0	457	1774	0.11072988147223954	0.03232822358468342	0.0	0.3185530508513254	REACT:R-HSA-166054	Activated TLR4 signalling	1.5	nucleus cuneatus
IRAK4	17	0	457	1774	0.11072988147223954	0.03232822358468342	0.0	0.3185530508513254	REACT:R-HSA-166054	Activated TLR4 signalling	1.0	nucleus gracilis
IRAK4	17	0	457	1774	0.11072988147223954	0.03232822358468342	0.0	0.3185530508513254	REACT:R-HSA-166054	Activated TLR4 signalling	1.2	nucleus raphe magnus
IRAK4	17	0	457	1774	0.11072988147223954	0.03232822358468342	0.0	0.3185530508513254	REACT:R-HSA-166054	Activated TLR4 signalling	2.6	nucleus raphe obscurus
IRAK4	17	0	457	1774	0.11072988147223954	0.03232822358468342	0.0	0.3185530508513254	REACT:R-HSA-166054	Activated TLR4 signalling	3.7	nucleus raphe pallidus
IRAK4	17	0	457	1774	0.11072988147223954	0.03232822358468342	0.0	0.3185530508513254	REACT:R-HSA-166054	Activated TLR4 signalling	1.5	nucleus reuniens
IRAK4	17	0	457	1774	0.11072988147223954	0.03232822358468342	0.0	0.3185530508513254	REACT:R-HSA-166054	Activated TLR4 signalling	1.7	nucleus rhomboideus
IRAK4	17	0	457	1774	0.11072988147223954	0.03232822358468342	0.0	0.3185530508513254	REACT:R-HSA-166054	Activated TLR4 signalling	2.3	nucleus tractus solitarii
IRAK4	17	0	457	1774	0.11072988147223954	0.03232822358468342	0.0	0.3185530508513254	REACT:R-HSA-166054	Activated TLR4 signalling	1.0	occipital cortex (white matter)
IRAK4	17	0	457	1774	0.11072988147223954	0.03232822358468342	0.0	0.3185530508513254	REACT:R-HSA-166054	Activated TLR4 signalling	1.0	olfactory tubercle
IRAK4	17	0	457	1774	0.11072988147223954	0.03232822358468342	0.0	0.3185530508513254	REACT:R-HSA-166054	Activated TLR4 signalling	1.0	paracentral lobule, posterior
IRAK4	17	0	457	1774	0.11072988147223954	0.03232822358468342	0.0	0.3185530508513254	REACT:R-HSA-166054	Activated TLR4 signalling	1.7	paramedian reticular nucleus
IRAK4	17	0	457	1774	0.11072988147223954	0.03232822358468342	0.0	0.3185530508513254	REACT:R-HSA-166054	Activated TLR4 signalling	1.1	paraventricular nucleus
IRAK4	17	0	457	1774	0.11072988147223954	0.03232822358468342	0.0	0.3185530508513254	REACT:R-HSA-166054	Activated TLR4 signalling	1.2	parieto-insular cortex
IRAK4	17	0	457	1774	0.11072988147223954	0.03232822358468342	0.0	0.3185530508513254	REACT:R-HSA-166054	Activated TLR4 signalling	1.5	parieto-temporal junction (white matter)
IRAK4	17	0	457	1774	0.11072988147223954	0.03232822358468342	0.0	0.3185530508513254	REACT:R-HSA-166054	Activated TLR4 signalling	1.5	parvicellular reticular nuclei
IRAK4	17	0	457	1774	0.11072988147223954	0.03232822358468342	0.0	0.3185530508513254	REACT:R-HSA-166054	Activated TLR4 signalling	1.3	parvicellular reticular nuclei, medullary
IRAK4	17	0	457	1774	0.11072988147223954	0.03232822358468342	0.0	0.3185530508513254	REACT:R-HSA-166054	Activated TLR4 signalling	2.4	pedunculopontine tegmental nucleus
IRAK4	17	0	457	1774	0.11072988147223954	0.03232822358468342	0.0	0.3185530508513254	REACT:R-HSA-166054	Activated TLR4 signalling	1.3	periaquaductal grey, anterior
IRAK4	17	0	457	1774	0.11072988147223954	0.03232822358468342	0.0	0.3185530508513254	REACT:R-HSA-166054	Activated TLR4 signalling	1.8	periaquaductal grey, dorsal
IRAK4	17	0	457	1774	0.11072988147223954	0.03232822358468342	0.0	0.3185530508513254	REACT:R-HSA-166054	Activated TLR4 signalling	1.1	periaquaductal grey, lateral
IRAK4	17	0	457	1774	0.11072988147223954	0.03232822358468342	0.0	0.3185530508513254	REACT:R-HSA-166054	Activated TLR4 signalling	2.1	peritrigeminal nucleus
IRAK4	17	0	457	1774	0.11072988147223954	0.03232822358468342	0.0	0.3185530508513254	REACT:R-HSA-166054	Activated TLR4 signalling	1.4	piriform cortex
IRAK4	17	0	457	1774	0.11072988147223954	0.03232822358468342	0.0	0.3185530508513254	REACT:R-HSA-166054	Activated TLR4 signalling	1.6	pontine nuclei
IRAK4	17	0	457	1774	0.11072988147223954	0.03232822358468342	0.0	0.3185530508513254	REACT:R-HSA-166054	Activated TLR4 signalling	1.2	pontine raphe nucleus
IRAK4	17	0	457	1774	0.11072988147223954	0.03232822358468342	0.0	0.3185530508513254	REACT:R-HSA-166054	Activated TLR4 signalling	1.1	posterior thalamic nucleus
IRAK4	17	0	457	1774	0.11072988147223954	0.03232822358468342	0.0	0.3185530508513254	REACT:R-HSA-166054	Activated TLR4 signalling	2.3	posteroventral cochlear nucleus
IRAK4	17	0	457	1774	0.11072988147223954	0.03232822358468342	0.0	0.3185530508513254	REACT:R-HSA-166054	Activated TLR4 signalling	1.0	precuneus
IRAK4	17	0	457	1774	0.11072988147223954	0.03232822358468342	0.0	0.3185530508513254	REACT:R-HSA-166054	Activated TLR4 signalling	1.2	premotor cortex, dorsal
IRAK4	17	0	457	1774	0.11072988147223954	0.03232822358468342	0.0	0.3185530508513254	REACT:R-HSA-166054	Activated TLR4 signalling	1.3	preoptic area
IRAK4	17	0	457	1774	0.11072988147223954	0.03232822358468342	0.0	0.3185530508513254	REACT:R-HSA-166054	Activated TLR4 signalling	2.7	prepositus hypoglossal nucleus
IRAK4	17	0	457	1774	0.11072988147223954	0.03232822358468342	0.0	0.3185530508513254	REACT:R-HSA-166054	Activated TLR4 signalling	1.2	pulvinar
IRAK4	17	0	457	1774	0.11072988147223954	0.03232822358468342	0.0	0.3185530508513254	REACT:R-HSA-166054	Activated TLR4 signalling	1.2	red nucleus
IRAK4	17	0	457	1774	0.11072988147223954	0.03232822358468342	0.0	0.3185530508513254	REACT:R-HSA-166054	Activated TLR4 signalling	1.0	reticular pontine nucleus, caudal
IRAK4	17	0	457	1774	0.11072988147223954	0.03232822358468342	0.0	0.3185530508513254	REACT:R-HSA-166054	Activated TLR4 signalling	2.1	reticular pontine nucleus, oral
IRAK4	17	0	457	1774	0.11072988147223954	0.03232822358468342	0.0	0.3185530508513254	REACT:R-HSA-166054	Activated TLR4 signalling	1.8	septal nuclei
IRAK4	17	0	457	1774	0.11072988147223954	0.03232822358468342	0.0	0.3185530508513254	REACT:R-HSA-166054	Activated TLR4 signalling	1.4	somatomor cortex, precentral gyrus (white matter)
IRAK4	17	0	457	1774	0.11072988147223954	0.03232822358468342	0.0	0.3185530508513254	REACT:R-HSA-166054	Activated TLR4 signalling	1.1	spinal trigeminal nucleus, caudal
IRAK4	17	0	457	1774	0.11072988147223954	0.03232822358468342	0.0	0.3185530508513254	REACT:R-HSA-166054	Activated TLR4 signalling	1.5	spinal trigeminal nucleus, interpolar
IRAK4	17	0	457	1774	0.11072988147223954	0.03232822358468342	0.0	0.3185530508513254	REACT:R-HSA-166054	Activated TLR4 signalling	2.2	spinal trigeminal nucleus, oral
IRAK4	17	0	457	1774	0.11072988147223954	0.03232822358468342	0.0	0.3185530508513254	REACT:R-HSA-166054	Activated TLR4 signalling	1.2	spinal vestibular nucleus
IRAK4	17	0	457	1774	0.11072988147223954	0.03232822358468342	0.0	0.3185530508513254	REACT:R-HSA-166054	Activated TLR4 signalling	1.0	stria terminalis, bed nucleus
IRAK4	17	0	457	1774	0.11072988147223954	0.03232822358468342	0.0	0.3185530508513254	REACT:R-HSA-166054	Activated TLR4 signalling	1.7	subcoeruleus area
IRAK4	17	0	457	1774	0.11072988147223954	0.03232822358468342	0.0	0.3185530508513254	REACT:R-HSA-166054	Activated TLR4 signalling	1.1	subthalamic nucleus
IRAK4	17	0	457	1774	0.11072988147223954	0.03232822358468342	0.0	0.3185530508513254	REACT:R-HSA-166054	Activated TLR4 signalling	1.1	superior olive
IRAK4	17	0	457	1774	0.11072988147223954	0.03232822358468342	0.0	0.3185530508513254	REACT:R-HSA-166054	Activated TLR4 signalling	1.0	superior parietal lobule
IRAK4	17	0	457	1774	0.11072988147223954	0.03232822358468342	0.0	0.3185530508513254	REACT:R-HSA-166054	Activated TLR4 signalling	2.0	superior vestibular nucleus
IRAK4	17	0	457	1774	0.11072988147223954	0.03232822358468342	0.0	0.3185530508513254	REACT:R-HSA-166054	Activated TLR4 signalling	2.1	supraoptic nucleus
IRAK4	17	0	457	1774	0.11072988147223954	0.03232822358468342	0.0	0.3185530508513254	REACT:R-HSA-166054	Activated TLR4 signalling	1.2	temporal white matter
IRAK4	17	0	457	1774	0.11072988147223954	0.03232822358468342	0.0	0.3185530508513254	REACT:R-HSA-166054	Activated TLR4 signalling	1.1	temporo-occipital transitional zone
IRAK4	17	0	457	1774	0.11072988147223954	0.03232822358468342	0.0	0.3185530508513254	REACT:R-HSA-166054	Activated TLR4 signalling	2.3	ventral medullary reticular nucleus
IRAK4	17	0	457	1774	0.11072988147223954	0.03232822358468342	0.0	0.3185530508513254	REACT:R-HSA-166054	Activated TLR4 signalling	1.7	ventral periolivary nuclei
IRAK4	17	0	457	1774	0.11072988147223954	0.03232822358468342	0.0	0.3185530508513254	REACT:R-HSA-166054	Activated TLR4 signalling	1.0	ventral posteromedial thalamic nucleus
IRAK4	17	0	457	1774	0.11072988147223954	0.03232822358468342	0.0	0.3185530508513254	REACT:R-HSA-166054	Activated TLR4 signalling	1.4	ventral tegmental area
IRAK4	17	0	457	1774	0.11072988147223954	0.03232822358468342	0.0	0.3185530508513254	REACT:R-HSA-166054	Activated TLR4 signalling	1.0	ventral thalamic nuclei
IRAK4	17	0	457	1774	0.11072988147223954	0.03232822358468342	0.0	0.3185530508513254	REACT:R-HSA-166054	Activated TLR4 signalling	2.1	ventrolateral medulla, A1-C1 cell groups
IRAK4	17	0	457	1774	0.11072988147223954	0.03232822358468342	0.0	0.3185530508513254	REACT:R-HSA-166054	Activated TLR4 signalling	1.6	ventrolateral tegmental area, A5 NE cell group
IRAK4	17	0	457	1774	0.11072988147223954	0.03232822358468342	0.0	0.3185530508513254	KEGG:hsa05142	Chagas disease (American trypanosomiasis)	1.2	amygdala
IRAK4	17	0	457	1774	0.11072988147223954	0.03232822358468342	0.0	0.3185530508513254	KEGG:hsa05142	Chagas disease (American trypanosomiasis)	1.0	angular gyrus
IRAK4	17	0	457	1774	0.11072988147223954	0.03232822358468342	0.0	0.3185530508513254	KEGG:hsa05142	Chagas disease (American trypanosomiasis)	1.1	angular gyrus (white matter)
IRAK4	17	0	457	1774	0.11072988147223954	0.03232822358468342	0.0	0.3185530508513254	KEGG:hsa05142	Chagas disease (American trypanosomiasis)	1.6	anterior cochlear nucleus, ventral
IRAK4	17	0	457	1774	0.11072988147223954	0.03232822358468342	0.0	0.3185530508513254	KEGG:hsa05142	Chagas disease (American trypanosomiasis)	2.8	anterior funiculus (white matter)
IRAK4	17	0	457	1774	0.11072988147223954	0.03232822358468342	0.0	0.3185530508513254	KEGG:hsa05142	Chagas disease (American trypanosomiasis)	1.1	anterior insular cortex, dorsal
IRAK4	17	0	457	1774	0.11072988147223954	0.03232822358468342	0.0	0.3185530508513254	KEGG:hsa05142	Chagas disease (American trypanosomiasis)	1.1	anterior insular cortex, ventral
IRAK4	17	0	457	1774	0.11072988147223954	0.03232822358468342	0.0	0.3185530508513254	KEGG:hsa05142	Chagas disease (American trypanosomiasis)	2.3	anterior thalamic nucleus, ventral
IRAK4	17	0	457	1774	0.11072988147223954	0.03232822358468342	0.0	0.3185530508513254	KEGG:hsa05142	Chagas disease (American trypanosomiasis)	1.0	arcuate nucleus
IRAK4	17	0	457	1774	0.11072988147223954	0.03232822358468342	0.0	0.3185530508513254	KEGG:hsa05142	Chagas disease (American trypanosomiasis)	1.1	area parastriata, parietal
IRAK4	17	0	457	1774	0.11072988147223954	0.03232822358468342	0.0	0.3185530508513254	KEGG:hsa05142	Chagas disease (American trypanosomiasis)	2.5	area postrema
IRAK4	17	0	457	1774	0.11072988147223954	0.03232822358468342	0.0	0.3185530508513254	KEGG:hsa05142	Chagas disease (American trypanosomiasis)	1.3	area striata
IRAK4	17	0	457	1774	0.11072988147223954	0.03232822358468342	0.0	0.3185530508513254	KEGG:hsa05142	Chagas disease (American trypanosomiasis)	1.3	area striata (white matter)
IRAK4	17	0	457	1774	0.11072988147223954	0.03232822358468342	0.0	0.3185530508513254	KEGG:hsa05142	Chagas disease (American trypanosomiasis)	1.3	caudate nucleus
IRAK4	17	0	457	1774	0.11072988147223954	0.03232822358468342	0.0	0.3185530508513254	KEGG:hsa05142	Chagas disease (American trypanosomiasis)	1.0	central amygdala
IRAK4	17	0	457	1774	0.11072988147223954	0.03232822358468342	0.0	0.3185530508513254	KEGG:hsa05142	Chagas disease (American trypanosomiasis)	1.1	centromedial thalamic nucleus
IRAK4	17	0	457	1774	0.11072988147223954	0.03232822358468342	0.0	0.3185530508513254	KEGG:hsa05142	Chagas disease (American trypanosomiasis)	2.1	cerebellar nuclei
IRAK4	17	0	457	1774	0.11072988147223954	0.03232822358468342	0.0	0.3185530508513254	KEGG:hsa05142	Chagas disease (American trypanosomiasis)	2.4	cerebellar white matter
IRAK4	17	0	457	1774	0.11072988147223954	0.03232822358468342	0.0	0.3185530508513254	KEGG:hsa05142	Chagas disease (American trypanosomiasis)	2.0	cervical spinal cord, central gray
IRAK4	17	0	457	1774	0.11072988147223954	0.03232822358468342	0.0	0.3185530508513254	KEGG:hsa05142	Chagas disease (American trypanosomiasis)	1.7	cervical spinal cord, dorsal horn
IRAK4	17	0	457	1774	0.11072988147223954	0.03232822358468342	0.0	0.3185530508513254	KEGG:hsa05142	Chagas disease (American trypanosomiasis)	1.4	cervical spinal cord, ventral horn
IRAK4	17	0	457	1774	0.11072988147223954	0.03232822358468342	0.0	0.3185530508513254	KEGG:hsa05142	Chagas disease (American trypanosomiasis)	2.4	choroid plexus
IRAK4	17	0	457	1774	0.11072988147223954	0.03232822358468342	0.0	0.3185530508513254	KEGG:hsa05142	Chagas disease (American trypanosomiasis)	2.8	corpus callosum, genu (white matter)
IRAK4	17	0	457	1774	0.11072988147223954	0.03232822358468342	0.0	0.3185530508513254	KEGG:hsa05142	Chagas disease (American trypanosomiasis)	2.3	corpus callosum, splenium (white matter)
IRAK4	17	0	457	1774	0.11072988147223954	0.03232822358468342	0.0	0.3185530508513254	KEGG:hsa05142	Chagas disease (American trypanosomiasis)	1.2	cuneiform nucleus
IRAK4	17	0	457	1774	0.11072988147223954	0.03232822358468342	0.0	0.3185530508513254	KEGG:hsa05142	Chagas disease (American trypanosomiasis)	2.1	dorsal cochlear nucleus
IRAK4	17	0	457	1774	0.11072988147223954	0.03232822358468342	0.0	0.3185530508513254	KEGG:hsa05142	Chagas disease (American trypanosomiasis)	1.8	dorsal funiculus (white matter)
IRAK4	17	0	457	1774	0.11072988147223954	0.03232822358468342	0.0	0.3185530508513254	KEGG:hsa05142	Chagas disease (American trypanosomiasis)	2.0	dorsal medullary reticular nucleus
IRAK4	17	0	457	1774	0.11072988147223954	0.03232822358468342	0.0	0.3185530508513254	KEGG:hsa05142	Chagas disease (American trypanosomiasis)	1.3	dorsal motor vagal complex
IRAK4	17	0	457	1774	0.11072988147223954	0.03232822358468342	0.0	0.3185530508513254	KEGG:hsa05142	Chagas disease (American trypanosomiasis)	1.9	dorsal raphe nucleus
IRAK4	17	0	457	1774	0.11072988147223954	0.03232822358468342	0.0	0.3185530508513254	KEGG:hsa05142	Chagas disease (American trypanosomiasis)	1.4	dorsal tegmental nucleus
IRAK4	17	0	457	1774	0.11072988147223954	0.03232822358468342	0.0	0.3185530508513254	KEGG:hsa05142	Chagas disease (American trypanosomiasis)	1.9	dorsolateral tegmental area
IRAK4	17	0	457	1774	0.11072988147223954	0.03232822358468342	0.0	0.3185530508513254	KEGG:hsa05142	Chagas disease (American trypanosomiasis)	1.0	frontal eye field
IRAK4	17	0	457	1774	0.11072988147223954	0.03232822358468342	0.0	0.3185530508513254	KEGG:hsa05142	Chagas disease (American trypanosomiasis)	1.7	frontal operculum
IRAK4	17	0	457	1774	0.11072988147223954	0.03232822358468342	0.0	0.3185530508513254	KEGG:hsa05142	Chagas disease (American trypanosomiasis)	1.1	gigantocellular reticular nuclei, medullary
IRAK4	17	0	457	1774	0.11072988147223954	0.03232822358468342	0.0	0.3185530508513254	KEGG:hsa05142	Chagas disease (American trypanosomiasis)	1.1	globus pallidus, externus
IRAK4	17	0	457	1774	0.11072988147223954	0.03232822358468342	0.0	0.3185530508513254	KEGG:hsa05142	Chagas disease (American trypanosomiasis)	1.6	globus pallidus, internus
IRAK4	17	0	457	1774	0.11072988147223954	0.03232822358468342	0.0	0.3185530508513254	KEGG:hsa05142	Chagas disease (American trypanosomiasis)	1.8	habenula
IRAK4	17	0	457	1774	0.11072988147223954	0.03232822358468342	0.0	0.3185530508513254	KEGG:hsa05142	Chagas disease (American trypanosomiasis)	1.1	hippocampus, CA3
IRAK4	17	0	457	1774	0.11072988147223954	0.03232822358468342	0.0	0.3185530508513254	KEGG:hsa05142	Chagas disease (American trypanosomiasis)	1.6	inferior colliculus
IRAK4	17	0	457	1774	0.11072988147223954	0.03232822358468342	0.0	0.3185530508513254	KEGG:hsa05142	Chagas disease (American trypanosomiasis)	1.7	inferior olive
IRAK4	17	0	457	1774	0.11072988147223954	0.03232822358468342	0.0	0.3185530508513254	KEGG:hsa05142	Chagas disease (American trypanosomiasis)	1.9	Kolliker-Fuse nucleus
IRAK4	17	0	457	1774	0.11072988147223954	0.03232822358468342	0.0	0.3185530508513254	KEGG:hsa05142	Chagas disease (American trypanosomiasis)	3.0	lateral funiculus (white matter)
IRAK4	17	0	457	1774	0.11072988147223954	0.03232822358468342	0.0	0.3185530508513254	KEGG:hsa05142	Chagas disease (American trypanosomiasis)	1.0	lateral geniculate body
IRAK4	17	0	457	1774	0.11072988147223954	0.03232822358468342	0.0	0.3185530508513254	KEGG:hsa05142	Chagas disease (American trypanosomiasis)	1.7	lateral hypothalamic area
IRAK4	17	0	457	1774	0.11072988147223954	0.03232822358468342	0.0	0.3185530508513254	KEGG:hsa05142	Chagas disease (American trypanosomiasis)	1.6	lateral medullary reticular nucleus
IRAK4	17	0	457	1774	0.11072988147223954	0.03232822358468342	0.0	0.3185530508513254	KEGG:hsa05142	Chagas disease (American trypanosomiasis)	2.2	lateral parabrachial nucleus
IRAK4	17	0	457	1774	0.11072988147223954	0.03232822358468342	0.0	0.3185530508513254	KEGG:hsa05142	Chagas disease (American trypanosomiasis)	1.6	lateral vestibular nucleus
IRAK4	17	0	457	1774	0.11072988147223954	0.03232822358468342	0.0	0.3185530508513254	KEGG:hsa05142	Chagas disease (American trypanosomiasis)	1.5	locus coeruleus
IRAK4	17	0	457	1774	0.11072988147223954	0.03232822358468342	0.0	0.3185530508513254	KEGG:hsa05142	Chagas disease (American trypanosomiasis)	1.7	mammillary body
IRAK4	17	0	457	1774	0.11072988147223954	0.03232822358468342	0.0	0.3185530508513254	KEGG:hsa05142	Chagas disease (American trypanosomiasis)	1.2	medial dorsal thalamic nucleus
IRAK4	17	0	457	1774	0.11072988147223954	0.03232822358468342	0.0	0.3185530508513254	KEGG:hsa05142	Chagas disease (American trypanosomiasis)	3.4	medial olivary nucleus
IRAK4	17	0	457	1774	0.11072988147223954	0.03232822358468342	0.0	0.3185530508513254	KEGG:hsa05142	Chagas disease (American trypanosomiasis)	2.1	medial parabrachial nucleus
IRAK4	17	0	457	1774	0.11072988147223954	0.03232822358468342	0.0	0.3185530508513254	KEGG:hsa05142	Chagas disease (American trypanosomiasis)	1.6	medial periolivary nuclei
IRAK4	17	0	457	1774	0.11072988147223954	0.03232822358468342	0.0	0.3185530508513254	KEGG:hsa05142	Chagas disease (American trypanosomiasis)	1.7	medial vestibular nucleus
IRAK4	17	0	457	1774	0.11072988147223954	0.03232822358468342	0.0	0.3185530508513254	KEGG:hsa05142	Chagas disease (American trypanosomiasis)	2.3	median raphe nucleus
IRAK4	17	0	457	1774	0.11072988147223954	0.03232822358468342	0.0	0.3185530508513254	KEGG:hsa05142	Chagas disease (American trypanosomiasis)	1.0	middle temporal gyrus
IRAK4	17	0	457	1774	0.11072988147223954	0.03232822358468342	0.0	0.3185530508513254	KEGG:hsa05142	Chagas disease (American trypanosomiasis)	1.5	motor hypoglossal nucleus
IRAK4	17	0	457	1774	0.11072988147223954	0.03232822358468342	0.0	0.3185530508513254	KEGG:hsa05142	Chagas disease (American trypanosomiasis)	1.4	motor trigeminal nucleus
IRAK4	17	0	457	1774	0.11072988147223954	0.03232822358468342	0.0	0.3185530508513254	KEGG:hsa05142	Chagas disease (American trypanosomiasis)	1.1	nuclei of the trapezoid body
IRAK4	17	0	457	1774	0.11072988147223954	0.03232822358468342	0.0	0.3185530508513254	KEGG:hsa05142	Chagas disease (American trypanosomiasis)	1.2	nucleus accumbens
IRAK4	17	0	457	1774	0.11072988147223954	0.03232822358468342	0.0	0.3185530508513254	KEGG:hsa05142	Chagas disease (American trypanosomiasis)	1.2	nucleus ambiguus
IRAK4	17	0	457	1774	0.11072988147223954	0.03232822358468342	0.0	0.3185530508513254	KEGG:hsa05142	Chagas disease (American trypanosomiasis)	1.6	nucleus basalis of Meynert
IRAK4	17	0	457	1774	0.11072988147223954	0.03232822358468342	0.0	0.3185530508513254	KEGG:hsa05142	Chagas disease (American trypanosomiasis)	1.5	nucleus cuneatus
IRAK4	17	0	457	1774	0.11072988147223954	0.03232822358468342	0.0	0.3185530508513254	KEGG:hsa05142	Chagas disease (American trypanosomiasis)	1.0	nucleus gracilis
IRAK4	17	0	457	1774	0.11072988147223954	0.03232822358468342	0.0	0.3185530508513254	KEGG:hsa05142	Chagas disease (American trypanosomiasis)	1.2	nucleus raphe magnus
IRAK4	17	0	457	1774	0.11072988147223954	0.03232822358468342	0.0	0.3185530508513254	KEGG:hsa05142	Chagas disease (American trypanosomiasis)	2.6	nucleus raphe obscurus
IRAK4	17	0	457	1774	0.11072988147223954	0.03232822358468342	0.0	0.3185530508513254	KEGG:hsa05142	Chagas disease (American trypanosomiasis)	3.7	nucleus raphe pallidus
IRAK4	17	0	457	1774	0.11072988147223954	0.03232822358468342	0.0	0.3185530508513254	KEGG:hsa05142	Chagas disease (American trypanosomiasis)	1.5	nucleus reuniens
IRAK4	17	0	457	1774	0.11072988147223954	0.03232822358468342	0.0	0.3185530508513254	KEGG:hsa05142	Chagas disease (American trypanosomiasis)	1.7	nucleus rhomboideus
IRAK4	17	0	457	1774	0.11072988147223954	0.03232822358468342	0.0	0.3185530508513254	KEGG:hsa05142	Chagas disease (American trypanosomiasis)	2.3	nucleus tractus solitarii
IRAK4	17	0	457	1774	0.11072988147223954	0.03232822358468342	0.0	0.3185530508513254	KEGG:hsa05142	Chagas disease (American trypanosomiasis)	1.0	occipital cortex (white matter)
IRAK4	17	0	457	1774	0.11072988147223954	0.03232822358468342	0.0	0.3185530508513254	KEGG:hsa05142	Chagas disease (American trypanosomiasis)	1.0	olfactory tubercle
IRAK4	17	0	457	1774	0.11072988147223954	0.03232822358468342	0.0	0.3185530508513254	KEGG:hsa05142	Chagas disease (American trypanosomiasis)	1.0	paracentral lobule, posterior
IRAK4	17	0	457	1774	0.11072988147223954	0.03232822358468342	0.0	0.3185530508513254	KEGG:hsa05142	Chagas disease (American trypanosomiasis)	1.7	paramedian reticular nucleus
IRAK4	17	0	457	1774	0.11072988147223954	0.03232822358468342	0.0	0.3185530508513254	KEGG:hsa05142	Chagas disease (American trypanosomiasis)	1.1	paraventricular nucleus
IRAK4	17	0	457	1774	0.11072988147223954	0.03232822358468342	0.0	0.3185530508513254	KEGG:hsa05142	Chagas disease (American trypanosomiasis)	1.2	parieto-insular cortex
IRAK4	17	0	457	1774	0.11072988147223954	0.03232822358468342	0.0	0.3185530508513254	KEGG:hsa05142	Chagas disease (American trypanosomiasis)	1.5	parieto-temporal junction (white matter)
IRAK4	17	0	457	1774	0.11072988147223954	0.03232822358468342	0.0	0.3185530508513254	KEGG:hsa05142	Chagas disease (American trypanosomiasis)	1.5	parvicellular reticular nuclei
IRAK4	17	0	457	1774	0.11072988147223954	0.03232822358468342	0.0	0.3185530508513254	KEGG:hsa05142	Chagas disease (American trypanosomiasis)	1.3	parvicellular reticular nuclei, medullary
IRAK4	17	0	457	1774	0.11072988147223954	0.03232822358468342	0.0	0.3185530508513254	KEGG:hsa05142	Chagas disease (American trypanosomiasis)	2.4	pedunculopontine tegmental nucleus
IRAK4	17	0	457	1774	0.11072988147223954	0.03232822358468342	0.0	0.3185530508513254	KEGG:hsa05142	Chagas disease (American trypanosomiasis)	1.3	periaquaductal grey, anterior
IRAK4	17	0	457	1774	0.11072988147223954	0.03232822358468342	0.0	0.3185530508513254	KEGG:hsa05142	Chagas disease (American trypanosomiasis)	1.8	periaquaductal grey, dorsal
IRAK4	17	0	457	1774	0.11072988147223954	0.03232822358468342	0.0	0.3185530508513254	KEGG:hsa05142	Chagas disease (American trypanosomiasis)	1.1	periaquaductal grey, lateral
IRAK4	17	0	457	1774	0.11072988147223954	0.03232822358468342	0.0	0.3185530508513254	KEGG:hsa05142	Chagas disease (American trypanosomiasis)	2.1	peritrigeminal nucleus
IRAK4	17	0	457	1774	0.11072988147223954	0.03232822358468342	0.0	0.3185530508513254	KEGG:hsa05142	Chagas disease (American trypanosomiasis)	1.4	piriform cortex
IRAK4	17	0	457	1774	0.11072988147223954	0.03232822358468342	0.0	0.3185530508513254	KEGG:hsa05142	Chagas disease (American trypanosomiasis)	1.6	pontine nuclei
IRAK4	17	0	457	1774	0.11072988147223954	0.03232822358468342	0.0	0.3185530508513254	KEGG:hsa05142	Chagas disease (American trypanosomiasis)	1.2	pontine raphe nucleus
IRAK4	17	0	457	1774	0.11072988147223954	0.03232822358468342	0.0	0.3185530508513254	KEGG:hsa05142	Chagas disease (American trypanosomiasis)	1.1	posterior thalamic nucleus
IRAK4	17	0	457	1774	0.11072988147223954	0.03232822358468342	0.0	0.3185530508513254	KEGG:hsa05142	Chagas disease (American trypanosomiasis)	2.3	posteroventral cochlear nucleus
IRAK4	17	0	457	1774	0.11072988147223954	0.03232822358468342	0.0	0.3185530508513254	KEGG:hsa05142	Chagas disease (American trypanosomiasis)	1.0	precuneus
IRAK4	17	0	457	1774	0.11072988147223954	0.03232822358468342	0.0	0.3185530508513254	KEGG:hsa05142	Chagas disease (American trypanosomiasis)	1.2	premotor cortex, dorsal
IRAK4	17	0	457	1774	0.11072988147223954	0.03232822358468342	0.0	0.3185530508513254	KEGG:hsa05142	Chagas disease (American trypanosomiasis)	1.3	preoptic area
IRAK4	17	0	457	1774	0.11072988147223954	0.03232822358468342	0.0	0.3185530508513254	KEGG:hsa05142	Chagas disease (American trypanosomiasis)	2.7	prepositus hypoglossal nucleus
IRAK4	17	0	457	1774	0.11072988147223954	0.03232822358468342	0.0	0.3185530508513254	KEGG:hsa05142	Chagas disease (American trypanosomiasis)	1.2	pulvinar
IRAK4	17	0	457	1774	0.11072988147223954	0.03232822358468342	0.0	0.3185530508513254	KEGG:hsa05142	Chagas disease (American trypanosomiasis)	1.2	red nucleus
IRAK4	17	0	457	1774	0.11072988147223954	0.03232822358468342	0.0	0.3185530508513254	KEGG:hsa05142	Chagas disease (American trypanosomiasis)	1.0	reticular pontine nucleus, caudal
IRAK4	17	0	457	1774	0.11072988147223954	0.03232822358468342	0.0	0.3185530508513254	KEGG:hsa05142	Chagas disease (American trypanosomiasis)	2.1	reticular pontine nucleus, oral
IRAK4	17	0	457	1774	0.11072988147223954	0.03232822358468342	0.0	0.3185530508513254	KEGG:hsa05142	Chagas disease (American trypanosomiasis)	1.8	septal nuclei
IRAK4	17	0	457	1774	0.11072988147223954	0.03232822358468342	0.0	0.3185530508513254	KEGG:hsa05142	Chagas disease (American trypanosomiasis)	1.4	somatomor cortex, precentral gyrus (white matter)
IRAK4	17	0	457	1774	0.11072988147223954	0.03232822358468342	0.0	0.3185530508513254	KEGG:hsa05142	Chagas disease (American trypanosomiasis)	1.1	spinal trigeminal nucleus, caudal
IRAK4	17	0	457	1774	0.11072988147223954	0.03232822358468342	0.0	0.3185530508513254	KEGG:hsa05142	Chagas disease (American trypanosomiasis)	1.5	spinal trigeminal nucleus, interpolar
IRAK4	17	0	457	1774	0.11072988147223954	0.03232822358468342	0.0	0.3185530508513254	KEGG:hsa05142	Chagas disease (American trypanosomiasis)	2.2	spinal trigeminal nucleus, oral
IRAK4	17	0	457	1774	0.11072988147223954	0.03232822358468342	0.0	0.3185530508513254	KEGG:hsa05142	Chagas disease (American trypanosomiasis)	1.2	spinal vestibular nucleus
IRAK4	17	0	457	1774	0.11072988147223954	0.03232822358468342	0.0	0.3185530508513254	KEGG:hsa05142	Chagas disease (American trypanosomiasis)	1.0	stria terminalis, bed nucleus
IRAK4	17	0	457	1774	0.11072988147223954	0.03232822358468342	0.0	0.3185530508513254	KEGG:hsa05142	Chagas disease (American trypanosomiasis)	1.7	subcoeruleus area
IRAK4	17	0	457	1774	0.11072988147223954	0.03232822358468342	0.0	0.3185530508513254	KEGG:hsa05142	Chagas disease (American trypanosomiasis)	1.1	subthalamic nucleus
IRAK4	17	0	457	1774	0.11072988147223954	0.03232822358468342	0.0	0.3185530508513254	KEGG:hsa05142	Chagas disease (American trypanosomiasis)	1.1	superior olive
IRAK4	17	0	457	1774	0.11072988147223954	0.03232822358468342	0.0	0.3185530508513254	KEGG:hsa05142	Chagas disease (American trypanosomiasis)	1.0	superior parietal lobule
IRAK4	17	0	457	1774	0.11072988147223954	0.03232822358468342	0.0	0.3185530508513254	KEGG:hsa05142	Chagas disease (American trypanosomiasis)	2.0	superior vestibular nucleus
IRAK4	17	0	457	1774	0.11072988147223954	0.03232822358468342	0.0	0.3185530508513254	KEGG:hsa05142	Chagas disease (American trypanosomiasis)	2.1	supraoptic nucleus
IRAK4	17	0	457	1774	0.11072988147223954	0.03232822358468342	0.0	0.3185530508513254	KEGG:hsa05142	Chagas disease (American trypanosomiasis)	1.2	temporal white matter
IRAK4	17	0	457	1774	0.11072988147223954	0.03232822358468342	0.0	0.3185530508513254	KEGG:hsa05142	Chagas disease (American trypanosomiasis)	1.1	temporo-occipital transitional zone
IRAK4	17	0	457	1774	0.11072988147223954	0.03232822358468342	0.0	0.3185530508513254	KEGG:hsa05142	Chagas disease (American trypanosomiasis)	2.3	ventral medullary reticular nucleus
IRAK4	17	0	457	1774	0.11072988147223954	0.03232822358468342	0.0	0.3185530508513254	KEGG:hsa05142	Chagas disease (American trypanosomiasis)	1.7	ventral periolivary nuclei
IRAK4	17	0	457	1774	0.11072988147223954	0.03232822358468342	0.0	0.3185530508513254	KEGG:hsa05142	Chagas disease (American trypanosomiasis)	1.0	ventral posteromedial thalamic nucleus
IRAK4	17	0	457	1774	0.11072988147223954	0.03232822358468342	0.0	0.3185530508513254	KEGG:hsa05142	Chagas disease (American trypanosomiasis)	1.4	ventral tegmental area
IRAK4	17	0	457	1774	0.11072988147223954	0.03232822358468342	0.0	0.3185530508513254	KEGG:hsa05142	Chagas disease (American trypanosomiasis)	1.0	ventral thalamic nuclei
IRAK4	17	0	457	1774	0.11072988147223954	0.03232822358468342	0.0	0.3185530508513254	KEGG:hsa05142	Chagas disease (American trypanosomiasis)	2.1	ventrolateral medulla, A1-C1 cell groups
IRAK4	17	0	457	1774	0.11072988147223954	0.03232822358468342	0.0	0.3185530508513254	KEGG:hsa05142	Chagas disease (American trypanosomiasis)	1.6	ventrolateral tegmental area, A5 NE cell group
IRAK4	17	0	457	1774	0.11072988147223954	0.03232822358468342	0.0	0.3185530508513254	REACT:R-HSA-1280215	Cytokine Signaling in Immune system	1.2	amygdala
IRAK4	17	0	457	1774	0.11072988147223954	0.03232822358468342	0.0	0.3185530508513254	REACT:R-HSA-1280215	Cytokine Signaling in Immune system	1.0	angular gyrus
IRAK4	17	0	457	1774	0.11072988147223954	0.03232822358468342	0.0	0.3185530508513254	REACT:R-HSA-1280215	Cytokine Signaling in Immune system	1.1	angular gyrus (white matter)
IRAK4	17	0	457	1774	0.11072988147223954	0.03232822358468342	0.0	0.3185530508513254	REACT:R-HSA-1280215	Cytokine Signaling in Immune system	1.6	anterior cochlear nucleus, ventral
IRAK4	17	0	457	1774	0.11072988147223954	0.03232822358468342	0.0	0.3185530508513254	REACT:R-HSA-1280215	Cytokine Signaling in Immune system	2.8	anterior funiculus (white matter)
IRAK4	17	0	457	1774	0.11072988147223954	0.03232822358468342	0.0	0.3185530508513254	REACT:R-HSA-1280215	Cytokine Signaling in Immune system	1.1	anterior insular cortex, dorsal
IRAK4	17	0	457	1774	0.11072988147223954	0.03232822358468342	0.0	0.3185530508513254	REACT:R-HSA-1280215	Cytokine Signaling in Immune system	1.1	anterior insular cortex, ventral
IRAK4	17	0	457	1774	0.11072988147223954	0.03232822358468342	0.0	0.3185530508513254	REACT:R-HSA-1280215	Cytokine Signaling in Immune system	2.3	anterior thalamic nucleus, ventral
IRAK4	17	0	457	1774	0.11072988147223954	0.03232822358468342	0.0	0.3185530508513254	REACT:R-HSA-1280215	Cytokine Signaling in Immune system	1.0	arcuate nucleus
IRAK4	17	0	457	1774	0.11072988147223954	0.03232822358468342	0.0	0.3185530508513254	REACT:R-HSA-1280215	Cytokine Signaling in Immune system	1.1	area parastriata, parietal
IRAK4	17	0	457	1774	0.11072988147223954	0.03232822358468342	0.0	0.3185530508513254	REACT:R-HSA-1280215	Cytokine Signaling in Immune system	2.5	area postrema
IRAK4	17	0	457	1774	0.11072988147223954	0.03232822358468342	0.0	0.3185530508513254	REACT:R-HSA-1280215	Cytokine Signaling in Immune system	1.3	area striata
IRAK4	17	0	457	1774	0.11072988147223954	0.03232822358468342	0.0	0.3185530508513254	REACT:R-HSA-1280215	Cytokine Signaling in Immune system	1.3	area striata (white matter)
IRAK4	17	0	457	1774	0.11072988147223954	0.03232822358468342	0.0	0.3185530508513254	REACT:R-HSA-1280215	Cytokine Signaling in Immune system	1.3	caudate nucleus
IRAK4	17	0	457	1774	0.11072988147223954	0.03232822358468342	0.0	0.3185530508513254	REACT:R-HSA-1280215	Cytokine Signaling in Immune system	1.0	central amygdala
IRAK4	17	0	457	1774	0.11072988147223954	0.03232822358468342	0.0	0.3185530508513254	REACT:R-HSA-1280215	Cytokine Signaling in Immune system	1.1	centromedial thalamic nucleus
IRAK4	17	0	457	1774	0.11072988147223954	0.03232822358468342	0.0	0.3185530508513254	REACT:R-HSA-1280215	Cytokine Signaling in Immune system	2.1	cerebellar nuclei
IRAK4	17	0	457	1774	0.11072988147223954	0.03232822358468342	0.0	0.3185530508513254	REACT:R-HSA-1280215	Cytokine Signaling in Immune system	2.4	cerebellar white matter
IRAK4	17	0	457	1774	0.11072988147223954	0.03232822358468342	0.0	0.3185530508513254	REACT:R-HSA-1280215	Cytokine Signaling in Immune system	2.0	cervical spinal cord, central gray
IRAK4	17	0	457	1774	0.11072988147223954	0.03232822358468342	0.0	0.3185530508513254	REACT:R-HSA-1280215	Cytokine Signaling in Immune system	1.7	cervical spinal cord, dorsal horn
IRAK4	17	0	457	1774	0.11072988147223954	0.03232822358468342	0.0	0.3185530508513254	REACT:R-HSA-1280215	Cytokine Signaling in Immune system	1.4	cervical spinal cord, ventral horn
IRAK4	17	0	457	1774	0.11072988147223954	0.03232822358468342	0.0	0.3185530508513254	REACT:R-HSA-1280215	Cytokine Signaling in Immune system	2.4	choroid plexus
IRAK4	17	0	457	1774	0.11072988147223954	0.03232822358468342	0.0	0.3185530508513254	REACT:R-HSA-1280215	Cytokine Signaling in Immune system	2.8	corpus callosum, genu (white matter)
IRAK4	17	0	457	1774	0.11072988147223954	0.03232822358468342	0.0	0.3185530508513254	REACT:R-HSA-1280215	Cytokine Signaling in Immune system	2.3	corpus callosum, splenium (white matter)
IRAK4	17	0	457	1774	0.11072988147223954	0.03232822358468342	0.0	0.3185530508513254	REACT:R-HSA-1280215	Cytokine Signaling in Immune system	1.2	cuneiform nucleus
IRAK4	17	0	457	1774	0.11072988147223954	0.03232822358468342	0.0	0.3185530508513254	REACT:R-HSA-1280215	Cytokine Signaling in Immune system	2.1	dorsal cochlear nucleus
IRAK4	17	0	457	1774	0.11072988147223954	0.03232822358468342	0.0	0.3185530508513254	REACT:R-HSA-1280215	Cytokine Signaling in Immune system	1.8	dorsal funiculus (white matter)
IRAK4	17	0	457	1774	0.11072988147223954	0.03232822358468342	0.0	0.3185530508513254	REACT:R-HSA-1280215	Cytokine Signaling in Immune system	2.0	dorsal medullary reticular nucleus
IRAK4	17	0	457	1774	0.11072988147223954	0.03232822358468342	0.0	0.3185530508513254	REACT:R-HSA-1280215	Cytokine Signaling in Immune system	1.3	dorsal motor vagal complex
IRAK4	17	0	457	1774	0.11072988147223954	0.03232822358468342	0.0	0.3185530508513254	REACT:R-HSA-1280215	Cytokine Signaling in Immune system	1.9	dorsal raphe nucleus
IRAK4	17	0	457	1774	0.11072988147223954	0.03232822358468342	0.0	0.3185530508513254	REACT:R-HSA-1280215	Cytokine Signaling in Immune system	1.4	dorsal tegmental nucleus
IRAK4	17	0	457	1774	0.11072988147223954	0.03232822358468342	0.0	0.3185530508513254	REACT:R-HSA-1280215	Cytokine Signaling in Immune system	1.9	dorsolateral tegmental area
IRAK4	17	0	457	1774	0.11072988147223954	0.03232822358468342	0.0	0.3185530508513254	REACT:R-HSA-1280215	Cytokine Signaling in Immune system	1.0	frontal eye field
IRAK4	17	0	457	1774	0.11072988147223954	0.03232822358468342	0.0	0.3185530508513254	REACT:R-HSA-1280215	Cytokine Signaling in Immune system	1.7	frontal operculum
IRAK4	17	0	457	1774	0.11072988147223954	0.03232822358468342	0.0	0.3185530508513254	REACT:R-HSA-1280215	Cytokine Signaling in Immune system	1.1	gigantocellular reticular nuclei, medullary
IRAK4	17	0	457	1774	0.11072988147223954	0.03232822358468342	0.0	0.3185530508513254	REACT:R-HSA-1280215	Cytokine Signaling in Immune system	1.1	globus pallidus, externus
IRAK4	17	0	457	1774	0.11072988147223954	0.03232822358468342	0.0	0.3185530508513254	REACT:R-HSA-1280215	Cytokine Signaling in Immune system	1.6	globus pallidus, internus
IRAK4	17	0	457	1774	0.11072988147223954	0.03232822358468342	0.0	0.3185530508513254	REACT:R-HSA-1280215	Cytokine Signaling in Immune system	1.8	habenula
IRAK4	17	0	457	1774	0.11072988147223954	0.03232822358468342	0.0	0.3185530508513254	REACT:R-HSA-1280215	Cytokine Signaling in Immune system	1.1	hippocampus, CA3
IRAK4	17	0	457	1774	0.11072988147223954	0.03232822358468342	0.0	0.3185530508513254	REACT:R-HSA-1280215	Cytokine Signaling in Immune system	1.6	inferior colliculus
IRAK4	17	0	457	1774	0.11072988147223954	0.03232822358468342	0.0	0.3185530508513254	REACT:R-HSA-1280215	Cytokine Signaling in Immune system	1.7	inferior olive
IRAK4	17	0	457	1774	0.11072988147223954	0.03232822358468342	0.0	0.3185530508513254	REACT:R-HSA-1280215	Cytokine Signaling in Immune system	1.9	Kolliker-Fuse nucleus
IRAK4	17	0	457	1774	0.11072988147223954	0.03232822358468342	0.0	0.3185530508513254	REACT:R-HSA-1280215	Cytokine Signaling in Immune system	3.0	lateral funiculus (white matter)
IRAK4	17	0	457	1774	0.11072988147223954	0.03232822358468342	0.0	0.3185530508513254	REACT:R-HSA-1280215	Cytokine Signaling in Immune system	1.0	lateral geniculate body
IRAK4	17	0	457	1774	0.11072988147223954	0.03232822358468342	0.0	0.3185530508513254	REACT:R-HSA-1280215	Cytokine Signaling in Immune system	1.7	lateral hypothalamic area
IRAK4	17	0	457	1774	0.11072988147223954	0.03232822358468342	0.0	0.3185530508513254	REACT:R-HSA-1280215	Cytokine Signaling in Immune system	1.6	lateral medullary reticular nucleus
IRAK4	17	0	457	1774	0.11072988147223954	0.03232822358468342	0.0	0.3185530508513254	REACT:R-HSA-1280215	Cytokine Signaling in Immune system	2.2	lateral parabrachial nucleus
IRAK4	17	0	457	1774	0.11072988147223954	0.03232822358468342	0.0	0.3185530508513254	REACT:R-HSA-1280215	Cytokine Signaling in Immune system	1.6	lateral vestibular nucleus
IRAK4	17	0	457	1774	0.11072988147223954	0.03232822358468342	0.0	0.3185530508513254	REACT:R-HSA-1280215	Cytokine Signaling in Immune system	1.5	locus coeruleus
IRAK4	17	0	457	1774	0.11072988147223954	0.03232822358468342	0.0	0.3185530508513254	REACT:R-HSA-1280215	Cytokine Signaling in Immune system	1.7	mammillary body
IRAK4	17	0	457	1774	0.11072988147223954	0.03232822358468342	0.0	0.3185530508513254	REACT:R-HSA-1280215	Cytokine Signaling in Immune system	1.2	medial dorsal thalamic nucleus
IRAK4	17	0	457	1774	0.11072988147223954	0.03232822358468342	0.0	0.3185530508513254	REACT:R-HSA-1280215	Cytokine Signaling in Immune system	3.4	medial olivary nucleus
IRAK4	17	0	457	1774	0.11072988147223954	0.03232822358468342	0.0	0.3185530508513254	REACT:R-HSA-1280215	Cytokine Signaling in Immune system	2.1	medial parabrachial nucleus
IRAK4	17	0	457	1774	0.11072988147223954	0.03232822358468342	0.0	0.3185530508513254	REACT:R-HSA-1280215	Cytokine Signaling in Immune system	1.6	medial periolivary nuclei
IRAK4	17	0	457	1774	0.11072988147223954	0.03232822358468342	0.0	0.3185530508513254	REACT:R-HSA-1280215	Cytokine Signaling in Immune system	1.7	medial vestibular nucleus
IRAK4	17	0	457	1774	0.11072988147223954	0.03232822358468342	0.0	0.3185530508513254	REACT:R-HSA-1280215	Cytokine Signaling in Immune system	2.3	median raphe nucleus
IRAK4	17	0	457	1774	0.11072988147223954	0.03232822358468342	0.0	0.3185530508513254	REACT:R-HSA-1280215	Cytokine Signaling in Immune system	1.0	middle temporal gyrus
IRAK4	17	0	457	1774	0.11072988147223954	0.03232822358468342	0.0	0.3185530508513254	REACT:R-HSA-1280215	Cytokine Signaling in Immune system	1.5	motor hypoglossal nucleus
IRAK4	17	0	457	1774	0.11072988147223954	0.03232822358468342	0.0	0.3185530508513254	REACT:R-HSA-1280215	Cytokine Signaling in Immune system	1.4	motor trigeminal nucleus
IRAK4	17	0	457	1774	0.11072988147223954	0.03232822358468342	0.0	0.3185530508513254	REACT:R-HSA-1280215	Cytokine Signaling in Immune system	1.1	nuclei of the trapezoid body
IRAK4	17	0	457	1774	0.11072988147223954	0.03232822358468342	0.0	0.3185530508513254	REACT:R-HSA-1280215	Cytokine Signaling in Immune system	1.2	nucleus accumbens
IRAK4	17	0	457	1774	0.11072988147223954	0.03232822358468342	0.0	0.3185530508513254	REACT:R-HSA-1280215	Cytokine Signaling in Immune system	1.2	nucleus ambiguus
IRAK4	17	0	457	1774	0.11072988147223954	0.03232822358468342	0.0	0.3185530508513254	REACT:R-HSA-1280215	Cytokine Signaling in Immune system	1.6	nucleus basalis of Meynert
IRAK4	17	0	457	1774	0.11072988147223954	0.03232822358468342	0.0	0.3185530508513254	REACT:R-HSA-1280215	Cytokine Signaling in Immune system	1.5	nucleus cuneatus
IRAK4	17	0	457	1774	0.11072988147223954	0.03232822358468342	0.0	0.3185530508513254	REACT:R-HSA-1280215	Cytokine Signaling in Immune system	1.0	nucleus gracilis
IRAK4	17	0	457	1774	0.11072988147223954	0.03232822358468342	0.0	0.3185530508513254	REACT:R-HSA-1280215	Cytokine Signaling in Immune system	1.2	nucleus raphe magnus
IRAK4	17	0	457	1774	0.11072988147223954	0.03232822358468342	0.0	0.3185530508513254	REACT:R-HSA-1280215	Cytokine Signaling in Immune system	2.6	nucleus raphe obscurus
IRAK4	17	0	457	1774	0.11072988147223954	0.03232822358468342	0.0	0.3185530508513254	REACT:R-HSA-1280215	Cytokine Signaling in Immune system	3.7	nucleus raphe pallidus
IRAK4	17	0	457	1774	0.11072988147223954	0.03232822358468342	0.0	0.3185530508513254	REACT:R-HSA-1280215	Cytokine Signaling in Immune system	1.5	nucleus reuniens
IRAK4	17	0	457	1774	0.11072988147223954	0.03232822358468342	0.0	0.3185530508513254	REACT:R-HSA-1280215	Cytokine Signaling in Immune system	1.7	nucleus rhomboideus
IRAK4	17	0	457	1774	0.11072988147223954	0.03232822358468342	0.0	0.3185530508513254	REACT:R-HSA-1280215	Cytokine Signaling in Immune system	2.3	nucleus tractus solitarii
IRAK4	17	0	457	1774	0.11072988147223954	0.03232822358468342	0.0	0.3185530508513254	REACT:R-HSA-1280215	Cytokine Signaling in Immune system	1.0	occipital cortex (white matter)
IRAK4	17	0	457	1774	0.11072988147223954	0.03232822358468342	0.0	0.3185530508513254	REACT:R-HSA-1280215	Cytokine Signaling in Immune system	1.0	olfactory tubercle
IRAK4	17	0	457	1774	0.11072988147223954	0.03232822358468342	0.0	0.3185530508513254	REACT:R-HSA-1280215	Cytokine Signaling in Immune system	1.0	paracentral lobule, posterior
IRAK4	17	0	457	1774	0.11072988147223954	0.03232822358468342	0.0	0.3185530508513254	REACT:R-HSA-1280215	Cytokine Signaling in Immune system	1.7	paramedian reticular nucleus
IRAK4	17	0	457	1774	0.11072988147223954	0.03232822358468342	0.0	0.3185530508513254	REACT:R-HSA-1280215	Cytokine Signaling in Immune system	1.1	paraventricular nucleus
IRAK4	17	0	457	1774	0.11072988147223954	0.03232822358468342	0.0	0.3185530508513254	REACT:R-HSA-1280215	Cytokine Signaling in Immune system	1.2	parieto-insular cortex
IRAK4	17	0	457	1774	0.11072988147223954	0.03232822358468342	0.0	0.3185530508513254	REACT:R-HSA-1280215	Cytokine Signaling in Immune system	1.5	parieto-temporal junction (white matter)
IRAK4	17	0	457	1774	0.11072988147223954	0.03232822358468342	0.0	0.3185530508513254	REACT:R-HSA-1280215	Cytokine Signaling in Immune system	1.5	parvicellular reticular nuclei
IRAK4	17	0	457	1774	0.11072988147223954	0.03232822358468342	0.0	0.3185530508513254	REACT:R-HSA-1280215	Cytokine Signaling in Immune system	1.3	parvicellular reticular nuclei, medullary
IRAK4	17	0	457	1774	0.11072988147223954	0.03232822358468342	0.0	0.3185530508513254	REACT:R-HSA-1280215	Cytokine Signaling in Immune system	2.4	pedunculopontine tegmental nucleus
IRAK4	17	0	457	1774	0.11072988147223954	0.03232822358468342	0.0	0.3185530508513254	REACT:R-HSA-1280215	Cytokine Signaling in Immune system	1.3	periaquaductal grey, anterior
IRAK4	17	0	457	1774	0.11072988147223954	0.03232822358468342	0.0	0.3185530508513254	REACT:R-HSA-1280215	Cytokine Signaling in Immune system	1.8	periaquaductal grey, dorsal
IRAK4	17	0	457	1774	0.11072988147223954	0.03232822358468342	0.0	0.3185530508513254	REACT:R-HSA-1280215	Cytokine Signaling in Immune system	1.1	periaquaductal grey, lateral
IRAK4	17	0	457	1774	0.11072988147223954	0.03232822358468342	0.0	0.3185530508513254	REACT:R-HSA-1280215	Cytokine Signaling in Immune system	2.1	peritrigeminal nucleus
IRAK4	17	0	457	1774	0.11072988147223954	0.03232822358468342	0.0	0.3185530508513254	REACT:R-HSA-1280215	Cytokine Signaling in Immune system	1.4	piriform cortex
IRAK4	17	0	457	1774	0.11072988147223954	0.03232822358468342	0.0	0.3185530508513254	REACT:R-HSA-1280215	Cytokine Signaling in Immune system	1.6	pontine nuclei
IRAK4	17	0	457	1774	0.11072988147223954	0.03232822358468342	0.0	0.3185530508513254	REACT:R-HSA-1280215	Cytokine Signaling in Immune system	1.2	pontine raphe nucleus
IRAK4	17	0	457	1774	0.11072988147223954	0.03232822358468342	0.0	0.3185530508513254	REACT:R-HSA-1280215	Cytokine Signaling in Immune system	1.1	posterior thalamic nucleus
IRAK4	17	0	457	1774	0.11072988147223954	0.03232822358468342	0.0	0.3185530508513254	REACT:R-HSA-1280215	Cytokine Signaling in Immune system	2.3	posteroventral cochlear nucleus
IRAK4	17	0	457	1774	0.11072988147223954	0.03232822358468342	0.0	0.3185530508513254	REACT:R-HSA-1280215	Cytokine Signaling in Immune system	1.0	precuneus
IRAK4	17	0	457	1774	0.11072988147223954	0.03232822358468342	0.0	0.3185530508513254	REACT:R-HSA-1280215	Cytokine Signaling in Immune system	1.2	premotor cortex, dorsal
IRAK4	17	0	457	1774	0.11072988147223954	0.03232822358468342	0.0	0.3185530508513254	REACT:R-HSA-1280215	Cytokine Signaling in Immune system	1.3	preoptic area
IRAK4	17	0	457	1774	0.11072988147223954	0.03232822358468342	0.0	0.3185530508513254	REACT:R-HSA-1280215	Cytokine Signaling in Immune system	2.7	prepositus hypoglossal nucleus
IRAK4	17	0	457	1774	0.11072988147223954	0.03232822358468342	0.0	0.3185530508513254	REACT:R-HSA-1280215	Cytokine Signaling in Immune system	1.2	pulvinar
IRAK4	17	0	457	1774	0.11072988147223954	0.03232822358468342	0.0	0.3185530508513254	REACT:R-HSA-1280215	Cytokine Signaling in Immune system	1.2	red nucleus
IRAK4	17	0	457	1774	0.11072988147223954	0.03232822358468342	0.0	0.3185530508513254	REACT:R-HSA-1280215	Cytokine Signaling in Immune system	1.0	reticular pontine nucleus, caudal
IRAK4	17	0	457	1774	0.11072988147223954	0.03232822358468342	0.0	0.3185530508513254	REACT:R-HSA-1280215	Cytokine Signaling in Immune system	2.1	reticular pontine nucleus, oral
IRAK4	17	0	457	1774	0.11072988147223954	0.03232822358468342	0.0	0.3185530508513254	REACT:R-HSA-1280215	Cytokine Signaling in Immune system	1.8	septal nuclei
IRAK4	17	0	457	1774	0.11072988147223954	0.03232822358468342	0.0	0.3185530508513254	REACT:R-HSA-1280215	Cytokine Signaling in Immune system	1.4	somatomor cortex, precentral gyrus (white matter)
IRAK4	17	0	457	1774	0.11072988147223954	0.03232822358468342	0.0	0.3185530508513254	REACT:R-HSA-1280215	Cytokine Signaling in Immune system	1.1	spinal trigeminal nucleus, caudal
IRAK4	17	0	457	1774	0.11072988147223954	0.03232822358468342	0.0	0.3185530508513254	REACT:R-HSA-1280215	Cytokine Signaling in Immune system	1.5	spinal trigeminal nucleus, interpolar
IRAK4	17	0	457	1774	0.11072988147223954	0.03232822358468342	0.0	0.3185530508513254	REACT:R-HSA-1280215	Cytokine Signaling in Immune system	2.2	spinal trigeminal nucleus, oral
IRAK4	17	0	457	1774	0.11072988147223954	0.03232822358468342	0.0	0.3185530508513254	REACT:R-HSA-1280215	Cytokine Signaling in Immune system	1.2	spinal vestibular nucleus
IRAK4	17	0	457	1774	0.11072988147223954	0.03232822358468342	0.0	0.3185530508513254	REACT:R-HSA-1280215	Cytokine Signaling in Immune system	1.0	stria terminalis, bed nucleus
IRAK4	17	0	457	1774	0.11072988147223954	0.03232822358468342	0.0	0.3185530508513254	REACT:R-HSA-1280215	Cytokine Signaling in Immune system	1.7	subcoeruleus area
IRAK4	17	0	457	1774	0.11072988147223954	0.03232822358468342	0.0	0.3185530508513254	REACT:R-HSA-1280215	Cytokine Signaling in Immune system	1.1	subthalamic nucleus
IRAK4	17	0	457	1774	0.11072988147223954	0.03232822358468342	0.0	0.3185530508513254	REACT:R-HSA-1280215	Cytokine Signaling in Immune system	1.1	superior olive
IRAK4	17	0	457	1774	0.11072988147223954	0.03232822358468342	0.0	0.3185530508513254	REACT:R-HSA-1280215	Cytokine Signaling in Immune system	1.0	superior parietal lobule
IRAK4	17	0	457	1774	0.11072988147223954	0.03232822358468342	0.0	0.3185530508513254	REACT:R-HSA-1280215	Cytokine Signaling in Immune system	2.0	superior vestibular nucleus
IRAK4	17	0	457	1774	0.11072988147223954	0.03232822358468342	0.0	0.3185530508513254	REACT:R-HSA-1280215	Cytokine Signaling in Immune system	2.1	supraoptic nucleus
IRAK4	17	0	457	1774	0.11072988147223954	0.03232822358468342	0.0	0.3185530508513254	REACT:R-HSA-1280215	Cytokine Signaling in Immune system	1.2	temporal white matter
IRAK4	17	0	457	1774	0.11072988147223954	0.03232822358468342	0.0	0.3185530508513254	REACT:R-HSA-1280215	Cytokine Signaling in Immune system	1.1	temporo-occipital transitional zone
IRAK4	17	0	457	1774	0.11072988147223954	0.03232822358468342	0.0	0.3185530508513254	REACT:R-HSA-1280215	Cytokine Signaling in Immune system	2.3	ventral medullary reticular nucleus
IRAK4	17	0	457	1774	0.11072988147223954	0.03232822358468342	0.0	0.3185530508513254	REACT:R-HSA-1280215	Cytokine Signaling in Immune system	1.7	ventral periolivary nuclei
IRAK4	17	0	457	1774	0.11072988147223954	0.03232822358468342	0.0	0.3185530508513254	REACT:R-HSA-1280215	Cytokine Signaling in Immune system	1.0	ventral posteromedial thalamic nucleus
IRAK4	17	0	457	1774	0.11072988147223954	0.03232822358468342	0.0	0.3185530508513254	REACT:R-HSA-1280215	Cytokine Signaling in Immune system	1.4	ventral tegmental area
IRAK4	17	0	457	1774	0.11072988147223954	0.03232822358468342	0.0	0.3185530508513254	REACT:R-HSA-1280215	Cytokine Signaling in Immune system	1.0	ventral thalamic nuclei
IRAK4	17	0	457	1774	0.11072988147223954	0.03232822358468342	0.0	0.3185530508513254	REACT:R-HSA-1280215	Cytokine Signaling in Immune system	2.1	ventrolateral medulla, A1-C1 cell groups
IRAK4	17	0	457	1774	0.11072988147223954	0.03232822358468342	0.0	0.3185530508513254	REACT:R-HSA-1280215	Cytokine Signaling in Immune system	1.6	ventrolateral tegmental area, A5 NE cell group
IRAK4	17	0	457	1774	0.11072988147223954	0.03232822358468342	0.0	0.3185530508513254	REACT:R-HSA-1643685	Disease	1.2	amygdala
IRAK4	17	0	457	1774	0.11072988147223954	0.03232822358468342	0.0	0.3185530508513254	REACT:R-HSA-1643685	Disease	1.0	angular gyrus
IRAK4	17	0	457	1774	0.11072988147223954	0.03232822358468342	0.0	0.3185530508513254	REACT:R-HSA-1643685	Disease	1.1	angular gyrus (white matter)
IRAK4	17	0	457	1774	0.11072988147223954	0.03232822358468342	0.0	0.3185530508513254	REACT:R-HSA-1643685	Disease	1.6	anterior cochlear nucleus, ventral
IRAK4	17	0	457	1774	0.11072988147223954	0.03232822358468342	0.0	0.3185530508513254	REACT:R-HSA-1643685	Disease	2.8	anterior funiculus (white matter)
IRAK4	17	0	457	1774	0.11072988147223954	0.03232822358468342	0.0	0.3185530508513254	REACT:R-HSA-1643685	Disease	1.1	anterior insular cortex, dorsal
IRAK4	17	0	457	1774	0.11072988147223954	0.03232822358468342	0.0	0.3185530508513254	REACT:R-HSA-1643685	Disease	1.1	anterior insular cortex, ventral
IRAK4	17	0	457	1774	0.11072988147223954	0.03232822358468342	0.0	0.3185530508513254	REACT:R-HSA-1643685	Disease	2.3	anterior thalamic nucleus, ventral
IRAK4	17	0	457	1774	0.11072988147223954	0.03232822358468342	0.0	0.3185530508513254	REACT:R-HSA-1643685	Disease	1.0	arcuate nucleus
IRAK4	17	0	457	1774	0.11072988147223954	0.03232822358468342	0.0	0.3185530508513254	REACT:R-HSA-1643685	Disease	1.1	area parastriata, parietal
IRAK4	17	0	457	1774	0.11072988147223954	0.03232822358468342	0.0	0.3185530508513254	REACT:R-HSA-1643685	Disease	2.5	area postrema
IRAK4	17	0	457	1774	0.11072988147223954	0.03232822358468342	0.0	0.3185530508513254	REACT:R-HSA-1643685	Disease	1.3	area striata
IRAK4	17	0	457	1774	0.11072988147223954	0.03232822358468342	0.0	0.3185530508513254	REACT:R-HSA-1643685	Disease	1.3	area striata (white matter)
IRAK4	17	0	457	1774	0.11072988147223954	0.03232822358468342	0.0	0.3185530508513254	REACT:R-HSA-1643685	Disease	1.3	caudate nucleus
IRAK4	17	0	457	1774	0.11072988147223954	0.03232822358468342	0.0	0.3185530508513254	REACT:R-HSA-1643685	Disease	1.0	central amygdala
IRAK4	17	0	457	1774	0.11072988147223954	0.03232822358468342	0.0	0.3185530508513254	REACT:R-HSA-1643685	Disease	1.1	centromedial thalamic nucleus
IRAK4	17	0	457	1774	0.11072988147223954	0.03232822358468342	0.0	0.3185530508513254	REACT:R-HSA-1643685	Disease	2.1	cerebellar nuclei
IRAK4	17	0	457	1774	0.11072988147223954	0.03232822358468342	0.0	0.3185530508513254	REACT:R-HSA-1643685	Disease	2.4	cerebellar white matter
IRAK4	17	0	457	1774	0.11072988147223954	0.03232822358468342	0.0	0.3185530508513254	REACT:R-HSA-1643685	Disease	2.0	cervical spinal cord, central gray
IRAK4	17	0	457	1774	0.11072988147223954	0.03232822358468342	0.0	0.3185530508513254	REACT:R-HSA-1643685	Disease	1.7	cervical spinal cord, dorsal horn
IRAK4	17	0	457	1774	0.11072988147223954	0.03232822358468342	0.0	0.3185530508513254	REACT:R-HSA-1643685	Disease	1.4	cervical spinal cord, ventral horn
IRAK4	17	0	457	1774	0.11072988147223954	0.03232822358468342	0.0	0.3185530508513254	REACT:R-HSA-1643685	Disease	2.4	choroid plexus
IRAK4	17	0	457	1774	0.11072988147223954	0.03232822358468342	0.0	0.3185530508513254	REACT:R-HSA-1643685	Disease	2.8	corpus callosum, genu (white matter)
IRAK4	17	0	457	1774	0.11072988147223954	0.03232822358468342	0.0	0.3185530508513254	REACT:R-HSA-1643685	Disease	2.3	corpus callosum, splenium (white matter)
IRAK4	17	0	457	1774	0.11072988147223954	0.03232822358468342	0.0	0.3185530508513254	REACT:R-HSA-1643685	Disease	1.2	cuneiform nucleus
IRAK4	17	0	457	1774	0.11072988147223954	0.03232822358468342	0.0	0.3185530508513254	REACT:R-HSA-1643685	Disease	2.1	dorsal cochlear nucleus
IRAK4	17	0	457	1774	0.11072988147223954	0.03232822358468342	0.0	0.3185530508513254	REACT:R-HSA-1643685	Disease	1.8	dorsal funiculus (white matter)
IRAK4	17	0	457	1774	0.11072988147223954	0.03232822358468342	0.0	0.3185530508513254	REACT:R-HSA-1643685	Disease	2.0	dorsal medullary reticular nucleus
IRAK4	17	0	457	1774	0.11072988147223954	0.03232822358468342	0.0	0.3185530508513254	REACT:R-HSA-1643685	Disease	1.3	dorsal motor vagal complex
IRAK4	17	0	457	1774	0.11072988147223954	0.03232822358468342	0.0	0.3185530508513254	REACT:R-HSA-1643685	Disease	1.9	dorsal raphe nucleus
IRAK4	17	0	457	1774	0.11072988147223954	0.03232822358468342	0.0	0.3185530508513254	REACT:R-HSA-1643685	Disease	1.4	dorsal tegmental nucleus
IRAK4	17	0	457	1774	0.11072988147223954	0.03232822358468342	0.0	0.3185530508513254	REACT:R-HSA-1643685	Disease	1.9	dorsolateral tegmental area
IRAK4	17	0	457	1774	0.11072988147223954	0.03232822358468342	0.0	0.3185530508513254	REACT:R-HSA-1643685	Disease	1.0	frontal eye field
IRAK4	17	0	457	1774	0.11072988147223954	0.03232822358468342	0.0	0.3185530508513254	REACT:R-HSA-1643685	Disease	1.7	frontal operculum
IRAK4	17	0	457	1774	0.11072988147223954	0.03232822358468342	0.0	0.3185530508513254	REACT:R-HSA-1643685	Disease	1.1	gigantocellular reticular nuclei, medullary
IRAK4	17	0	457	1774	0.11072988147223954	0.03232822358468342	0.0	0.3185530508513254	REACT:R-HSA-1643685	Disease	1.1	globus pallidus, externus
IRAK4	17	0	457	1774	0.11072988147223954	0.03232822358468342	0.0	0.3185530508513254	REACT:R-HSA-1643685	Disease	1.6	globus pallidus, internus
IRAK4	17	0	457	1774	0.11072988147223954	0.03232822358468342	0.0	0.3185530508513254	REACT:R-HSA-1643685	Disease	1.8	habenula
IRAK4	17	0	457	1774	0.11072988147223954	0.03232822358468342	0.0	0.3185530508513254	REACT:R-HSA-1643685	Disease	1.1	hippocampus, CA3
IRAK4	17	0	457	1774	0.11072988147223954	0.03232822358468342	0.0	0.3185530508513254	REACT:R-HSA-1643685	Disease	1.6	inferior colliculus
IRAK4	17	0	457	1774	0.11072988147223954	0.03232822358468342	0.0	0.3185530508513254	REACT:R-HSA-1643685	Disease	1.7	inferior olive
IRAK4	17	0	457	1774	0.11072988147223954	0.03232822358468342	0.0	0.3185530508513254	REACT:R-HSA-1643685	Disease	1.9	Kolliker-Fuse nucleus
IRAK4	17	0	457	1774	0.11072988147223954	0.03232822358468342	0.0	0.3185530508513254	REACT:R-HSA-1643685	Disease	3.0	lateral funiculus (white matter)
IRAK4	17	0	457	1774	0.11072988147223954	0.03232822358468342	0.0	0.3185530508513254	REACT:R-HSA-1643685	Disease	1.0	lateral geniculate body
IRAK4	17	0	457	1774	0.11072988147223954	0.03232822358468342	0.0	0.3185530508513254	REACT:R-HSA-1643685	Disease	1.7	lateral hypothalamic area
IRAK4	17	0	457	1774	0.11072988147223954	0.03232822358468342	0.0	0.3185530508513254	REACT:R-HSA-1643685	Disease	1.6	lateral medullary reticular nucleus
IRAK4	17	0	457	1774	0.11072988147223954	0.03232822358468342	0.0	0.3185530508513254	REACT:R-HSA-1643685	Disease	2.2	lateral parabrachial nucleus
IRAK4	17	0	457	1774	0.11072988147223954	0.03232822358468342	0.0	0.3185530508513254	REACT:R-HSA-1643685	Disease	1.6	lateral vestibular nucleus
IRAK4	17	0	457	1774	0.11072988147223954	0.03232822358468342	0.0	0.3185530508513254	REACT:R-HSA-1643685	Disease	1.5	locus coeruleus
IRAK4	17	0	457	1774	0.11072988147223954	0.03232822358468342	0.0	0.3185530508513254	REACT:R-HSA-1643685	Disease	1.7	mammillary body
IRAK4	17	0	457	1774	0.11072988147223954	0.03232822358468342	0.0	0.3185530508513254	REACT:R-HSA-1643685	Disease	1.2	medial dorsal thalamic nucleus
IRAK4	17	0	457	1774	0.11072988147223954	0.03232822358468342	0.0	0.3185530508513254	REACT:R-HSA-1643685	Disease	3.4	medial olivary nucleus
IRAK4	17	0	457	1774	0.11072988147223954	0.03232822358468342	0.0	0.3185530508513254	REACT:R-HSA-1643685	Disease	2.1	medial parabrachial nucleus
IRAK4	17	0	457	1774	0.11072988147223954	0.03232822358468342	0.0	0.3185530508513254	REACT:R-HSA-1643685	Disease	1.6	medial periolivary nuclei
IRAK4	17	0	457	1774	0.11072988147223954	0.03232822358468342	0.0	0.3185530508513254	REACT:R-HSA-1643685	Disease	1.7	medial vestibular nucleus
IRAK4	17	0	457	1774	0.11072988147223954	0.03232822358468342	0.0	0.3185530508513254	REACT:R-HSA-1643685	Disease	2.3	median raphe nucleus
IRAK4	17	0	457	1774	0.11072988147223954	0.03232822358468342	0.0	0.3185530508513254	REACT:R-HSA-1643685	Disease	1.0	middle temporal gyrus
IRAK4	17	0	457	1774	0.11072988147223954	0.03232822358468342	0.0	0.3185530508513254	REACT:R-HSA-1643685	Disease	1.5	motor hypoglossal nucleus
IRAK4	17	0	457	1774	0.11072988147223954	0.03232822358468342	0.0	0.3185530508513254	REACT:R-HSA-1643685	Disease	1.4	motor trigeminal nucleus
IRAK4	17	0	457	1774	0.11072988147223954	0.03232822358468342	0.0	0.3185530508513254	REACT:R-HSA-1643685	Disease	1.1	nuclei of the trapezoid body
IRAK4	17	0	457	1774	0.11072988147223954	0.03232822358468342	0.0	0.3185530508513254	REACT:R-HSA-1643685	Disease	1.2	nucleus accumbens
IRAK4	17	0	457	1774	0.11072988147223954	0.03232822358468342	0.0	0.3185530508513254	REACT:R-HSA-1643685	Disease	1.2	nucleus ambiguus
IRAK4	17	0	457	1774	0.11072988147223954	0.03232822358468342	0.0	0.3185530508513254	REACT:R-HSA-1643685	Disease	1.6	nucleus basalis of Meynert
IRAK4	17	0	457	1774	0.11072988147223954	0.03232822358468342	0.0	0.3185530508513254	REACT:R-HSA-1643685	Disease	1.5	nucleus cuneatus
IRAK4	17	0	457	1774	0.11072988147223954	0.03232822358468342	0.0	0.3185530508513254	REACT:R-HSA-1643685	Disease	1.0	nucleus gracilis
IRAK4	17	0	457	1774	0.11072988147223954	0.03232822358468342	0.0	0.3185530508513254	REACT:R-HSA-1643685	Disease	1.2	nucleus raphe magnus
IRAK4	17	0	457	1774	0.11072988147223954	0.03232822358468342	0.0	0.3185530508513254	REACT:R-HSA-1643685	Disease	2.6	nucleus raphe obscurus
IRAK4	17	0	457	1774	0.11072988147223954	0.03232822358468342	0.0	0.3185530508513254	REACT:R-HSA-1643685	Disease	3.7	nucleus raphe pallidus
IRAK4	17	0	457	1774	0.11072988147223954	0.03232822358468342	0.0	0.3185530508513254	REACT:R-HSA-1643685	Disease	1.5	nucleus reuniens
IRAK4	17	0	457	1774	0.11072988147223954	0.03232822358468342	0.0	0.3185530508513254	REACT:R-HSA-1643685	Disease	1.7	nucleus rhomboideus
IRAK4	17	0	457	1774	0.11072988147223954	0.03232822358468342	0.0	0.3185530508513254	REACT:R-HSA-1643685	Disease	2.3	nucleus tractus solitarii
IRAK4	17	0	457	1774	0.11072988147223954	0.03232822358468342	0.0	0.3185530508513254	REACT:R-HSA-1643685	Disease	1.0	occipital cortex (white matter)
IRAK4	17	0	457	1774	0.11072988147223954	0.03232822358468342	0.0	0.3185530508513254	REACT:R-HSA-1643685	Disease	1.0	olfactory tubercle
IRAK4	17	0	457	1774	0.11072988147223954	0.03232822358468342	0.0	0.3185530508513254	REACT:R-HSA-1643685	Disease	1.0	paracentral lobule, posterior
IRAK4	17	0	457	1774	0.11072988147223954	0.03232822358468342	0.0	0.3185530508513254	REACT:R-HSA-1643685	Disease	1.7	paramedian reticular nucleus
IRAK4	17	0	457	1774	0.11072988147223954	0.03232822358468342	0.0	0.3185530508513254	REACT:R-HSA-1643685	Disease	1.1	paraventricular nucleus
IRAK4	17	0	457	1774	0.11072988147223954	0.03232822358468342	0.0	0.3185530508513254	REACT:R-HSA-1643685	Disease	1.2	parieto-insular cortex
IRAK4	17	0	457	1774	0.11072988147223954	0.03232822358468342	0.0	0.3185530508513254	REACT:R-HSA-1643685	Disease	1.5	parieto-temporal junction (white matter)
IRAK4	17	0	457	1774	0.11072988147223954	0.03232822358468342	0.0	0.3185530508513254	REACT:R-HSA-1643685	Disease	1.5	parvicellular reticular nuclei
IRAK4	17	0	457	1774	0.11072988147223954	0.03232822358468342	0.0	0.3185530508513254	REACT:R-HSA-1643685	Disease	1.3	parvicellular reticular nuclei, medullary
IRAK4	17	0	457	1774	0.11072988147223954	0.03232822358468342	0.0	0.3185530508513254	REACT:R-HSA-1643685	Disease	2.4	pedunculopontine tegmental nucleus
IRAK4	17	0	457	1774	0.11072988147223954	0.03232822358468342	0.0	0.3185530508513254	REACT:R-HSA-1643685	Disease	1.3	periaquaductal grey, anterior
IRAK4	17	0	457	1774	0.11072988147223954	0.03232822358468342	0.0	0.3185530508513254	REACT:R-HSA-1643685	Disease	1.8	periaquaductal grey, dorsal
IRAK4	17	0	457	1774	0.11072988147223954	0.03232822358468342	0.0	0.3185530508513254	REACT:R-HSA-1643685	Disease	1.1	periaquaductal grey, lateral
IRAK4	17	0	457	1774	0.11072988147223954	0.03232822358468342	0.0	0.3185530508513254	REACT:R-HSA-1643685	Disease	2.1	peritrigeminal nucleus
IRAK4	17	0	457	1774	0.11072988147223954	0.03232822358468342	0.0	0.3185530508513254	REACT:R-HSA-1643685	Disease	1.4	piriform cortex
IRAK4	17	0	457	1774	0.11072988147223954	0.03232822358468342	0.0	0.3185530508513254	REACT:R-HSA-1643685	Disease	1.6	pontine nuclei
IRAK4	17	0	457	1774	0.11072988147223954	0.03232822358468342	0.0	0.3185530508513254	REACT:R-HSA-1643685	Disease	1.2	pontine raphe nucleus
IRAK4	17	0	457	1774	0.11072988147223954	0.03232822358468342	0.0	0.3185530508513254	REACT:R-HSA-1643685	Disease	1.1	posterior thalamic nucleus
IRAK4	17	0	457	1774	0.11072988147223954	0.03232822358468342	0.0	0.3185530508513254	REACT:R-HSA-1643685	Disease	2.3	posteroventral cochlear nucleus
IRAK4	17	0	457	1774	0.11072988147223954	0.03232822358468342	0.0	0.3185530508513254	REACT:R-HSA-1643685	Disease	1.0	precuneus
IRAK4	17	0	457	1774	0.11072988147223954	0.03232822358468342	0.0	0.3185530508513254	REACT:R-HSA-1643685	Disease	1.2	premotor cortex, dorsal
IRAK4	17	0	457	1774	0.11072988147223954	0.03232822358468342	0.0	0.3185530508513254	REACT:R-HSA-1643685	Disease	1.3	preoptic area
IRAK4	17	0	457	1774	0.11072988147223954	0.03232822358468342	0.0	0.3185530508513254	REACT:R-HSA-1643685	Disease	2.7	prepositus hypoglossal nucleus
IRAK4	17	0	457	1774	0.11072988147223954	0.03232822358468342	0.0	0.3185530508513254	REACT:R-HSA-1643685	Disease	1.2	pulvinar
IRAK4	17	0	457	1774	0.11072988147223954	0.03232822358468342	0.0	0.3185530508513254	REACT:R-HSA-1643685	Disease	1.2	red nucleus
IRAK4	17	0	457	1774	0.11072988147223954	0.03232822358468342	0.0	0.3185530508513254	REACT:R-HSA-1643685	Disease	1.0	reticular pontine nucleus, caudal
IRAK4	17	0	457	1774	0.11072988147223954	0.03232822358468342	0.0	0.3185530508513254	REACT:R-HSA-1643685	Disease	2.1	reticular pontine nucleus, oral
IRAK4	17	0	457	1774	0.11072988147223954	0.03232822358468342	0.0	0.3185530508513254	REACT:R-HSA-1643685	Disease	1.8	septal nuclei
IRAK4	17	0	457	1774	0.11072988147223954	0.03232822358468342	0.0	0.3185530508513254	REACT:R-HSA-1643685	Disease	1.4	somatomor cortex, precentral gyrus (white matter)
IRAK4	17	0	457	1774	0.11072988147223954	0.03232822358468342	0.0	0.3185530508513254	REACT:R-HSA-1643685	Disease	1.1	spinal trigeminal nucleus, caudal
IRAK4	17	0	457	1774	0.11072988147223954	0.03232822358468342	0.0	0.3185530508513254	REACT:R-HSA-1643685	Disease	1.5	spinal trigeminal nucleus, interpolar
IRAK4	17	0	457	1774	0.11072988147223954	0.03232822358468342	0.0	0.3185530508513254	REACT:R-HSA-1643685	Disease	2.2	spinal trigeminal nucleus, oral
IRAK4	17	0	457	1774	0.11072988147223954	0.03232822358468342	0.0	0.3185530508513254	REACT:R-HSA-1643685	Disease	1.2	spinal vestibular nucleus
IRAK4	17	0	457	1774	0.11072988147223954	0.03232822358468342	0.0	0.3185530508513254	REACT:R-HSA-1643685	Disease	1.0	stria terminalis, bed nucleus
IRAK4	17	0	457	1774	0.11072988147223954	0.03232822358468342	0.0	0.3185530508513254	REACT:R-HSA-1643685	Disease	1.7	subcoeruleus area
IRAK4	17	0	457	1774	0.11072988147223954	0.03232822358468342	0.0	0.3185530508513254	REACT:R-HSA-1643685	Disease	1.1	subthalamic nucleus
IRAK4	17	0	457	1774	0.11072988147223954	0.03232822358468342	0.0	0.3185530508513254	REACT:R-HSA-1643685	Disease	1.1	superior olive
IRAK4	17	0	457	1774	0.11072988147223954	0.03232822358468342	0.0	0.3185530508513254	REACT:R-HSA-1643685	Disease	1.0	superior parietal lobule
IRAK4	17	0	457	1774	0.11072988147223954	0.03232822358468342	0.0	0.3185530508513254	REACT:R-HSA-1643685	Disease	2.0	superior vestibular nucleus
IRAK4	17	0	457	1774	0.11072988147223954	0.03232822358468342	0.0	0.3185530508513254	REACT:R-HSA-1643685	Disease	2.1	supraoptic nucleus
IRAK4	17	0	457	1774	0.11072988147223954	0.03232822358468342	0.0	0.3185530508513254	REACT:R-HSA-1643685	Disease	1.2	temporal white matter
IRAK4	17	0	457	1774	0.11072988147223954	0.03232822358468342	0.0	0.3185530508513254	REACT:R-HSA-1643685	Disease	1.1	temporo-occipital transitional zone
IRAK4	17	0	457	1774	0.11072988147223954	0.03232822358468342	0.0	0.3185530508513254	REACT:R-HSA-1643685	Disease	2.3	ventral medullary reticular nucleus
IRAK4	17	0	457	1774	0.11072988147223954	0.03232822358468342	0.0	0.3185530508513254	REACT:R-HSA-1643685	Disease	1.7	ventral periolivary nuclei
IRAK4	17	0	457	1774	0.11072988147223954	0.03232822358468342	0.0	0.3185530508513254	REACT:R-HSA-1643685	Disease	1.0	ventral posteromedial thalamic nucleus
IRAK4	17	0	457	1774	0.11072988147223954	0.03232822358468342	0.0	0.3185530508513254	REACT:R-HSA-1643685	Disease	1.4	ventral tegmental area
IRAK4	17	0	457	1774	0.11072988147223954	0.03232822358468342	0.0	0.3185530508513254	REACT:R-HSA-1643685	Disease	1.0	ventral thalamic nuclei
IRAK4	17	0	457	1774	0.11072988147223954	0.03232822358468342	0.0	0.3185530508513254	REACT:R-HSA-1643685	Disease	2.1	ventrolateral medulla, A1-C1 cell groups
IRAK4	17	0	457	1774	0.11072988147223954	0.03232822358468342	0.0	0.3185530508513254	REACT:R-HSA-1643685	Disease	1.6	ventrolateral tegmental area, A5 NE cell group
IRAK4	17	0	457	1774	0.11072988147223954	0.03232822358468342	0.0	0.3185530508513254	REACT:R-HSA-5602358	Diseases associated with the TLR signaling cascade	1.2	amygdala
IRAK4	17	0	457	1774	0.11072988147223954	0.03232822358468342	0.0	0.3185530508513254	REACT:R-HSA-5602358	Diseases associated with the TLR signaling cascade	1.0	angular gyrus
IRAK4	17	0	457	1774	0.11072988147223954	0.03232822358468342	0.0	0.3185530508513254	REACT:R-HSA-5602358	Diseases associated with the TLR signaling cascade	1.1	angular gyrus (white matter)
IRAK4	17	0	457	1774	0.11072988147223954	0.03232822358468342	0.0	0.3185530508513254	REACT:R-HSA-5602358	Diseases associated with the TLR signaling cascade	1.6	anterior cochlear nucleus, ventral
IRAK4	17	0	457	1774	0.11072988147223954	0.03232822358468342	0.0	0.3185530508513254	REACT:R-HSA-5602358	Diseases associated with the TLR signaling cascade	2.8	anterior funiculus (white matter)
IRAK4	17	0	457	1774	0.11072988147223954	0.03232822358468342	0.0	0.3185530508513254	REACT:R-HSA-5602358	Diseases associated with the TLR signaling cascade	1.1	anterior insular cortex, dorsal
IRAK4	17	0	457	1774	0.11072988147223954	0.03232822358468342	0.0	0.3185530508513254	REACT:R-HSA-5602358	Diseases associated with the TLR signaling cascade	1.1	anterior insular cortex, ventral
IRAK4	17	0	457	1774	0.11072988147223954	0.03232822358468342	0.0	0.3185530508513254	REACT:R-HSA-5602358	Diseases associated with the TLR signaling cascade	2.3	anterior thalamic nucleus, ventral
IRAK4	17	0	457	1774	0.11072988147223954	0.03232822358468342	0.0	0.3185530508513254	REACT:R-HSA-5602358	Diseases associated with the TLR signaling cascade	1.0	arcuate nucleus
IRAK4	17	0	457	1774	0.11072988147223954	0.03232822358468342	0.0	0.3185530508513254	REACT:R-HSA-5602358	Diseases associated with the TLR signaling cascade	1.1	area parastriata, parietal
IRAK4	17	0	457	1774	0.11072988147223954	0.03232822358468342	0.0	0.3185530508513254	REACT:R-HSA-5602358	Diseases associated with the TLR signaling cascade	2.5	area postrema
IRAK4	17	0	457	1774	0.11072988147223954	0.03232822358468342	0.0	0.3185530508513254	REACT:R-HSA-5602358	Diseases associated with the TLR signaling cascade	1.3	area striata
IRAK4	17	0	457	1774	0.11072988147223954	0.03232822358468342	0.0	0.3185530508513254	REACT:R-HSA-5602358	Diseases associated with the TLR signaling cascade	1.3	area striata (white matter)
IRAK4	17	0	457	1774	0.11072988147223954	0.03232822358468342	0.0	0.3185530508513254	REACT:R-HSA-5602358	Diseases associated with the TLR signaling cascade	1.3	caudate nucleus
IRAK4	17	0	457	1774	0.11072988147223954	0.03232822358468342	0.0	0.3185530508513254	REACT:R-HSA-5602358	Diseases associated with the TLR signaling cascade	1.0	central amygdala
IRAK4	17	0	457	1774	0.11072988147223954	0.03232822358468342	0.0	0.3185530508513254	REACT:R-HSA-5602358	Diseases associated with the TLR signaling cascade	1.1	centromedial thalamic nucleus
IRAK4	17	0	457	1774	0.11072988147223954	0.03232822358468342	0.0	0.3185530508513254	REACT:R-HSA-5602358	Diseases associated with the TLR signaling cascade	2.1	cerebellar nuclei
IRAK4	17	0	457	1774	0.11072988147223954	0.03232822358468342	0.0	0.3185530508513254	REACT:R-HSA-5602358	Diseases associated with the TLR signaling cascade	2.4	cerebellar white matter
IRAK4	17	0	457	1774	0.11072988147223954	0.03232822358468342	0.0	0.3185530508513254	REACT:R-HSA-5602358	Diseases associated with the TLR signaling cascade	2.0	cervical spinal cord, central gray
IRAK4	17	0	457	1774	0.11072988147223954	0.03232822358468342	0.0	0.3185530508513254	REACT:R-HSA-5602358	Diseases associated with the TLR signaling cascade	1.7	cervical spinal cord, dorsal horn
IRAK4	17	0	457	1774	0.11072988147223954	0.03232822358468342	0.0	0.3185530508513254	REACT:R-HSA-5602358	Diseases associated with the TLR signaling cascade	1.4	cervical spinal cord, ventral horn
IRAK4	17	0	457	1774	0.11072988147223954	0.03232822358468342	0.0	0.3185530508513254	REACT:R-HSA-5602358	Diseases associated with the TLR signaling cascade	2.4	choroid plexus
IRAK4	17	0	457	1774	0.11072988147223954	0.03232822358468342	0.0	0.3185530508513254	REACT:R-HSA-5602358	Diseases associated with the TLR signaling cascade	2.8	corpus callosum, genu (white matter)
IRAK4	17	0	457	1774	0.11072988147223954	0.03232822358468342	0.0	0.3185530508513254	REACT:R-HSA-5602358	Diseases associated with the TLR signaling cascade	2.3	corpus callosum, splenium (white matter)
IRAK4	17	0	457	1774	0.11072988147223954	0.03232822358468342	0.0	0.3185530508513254	REACT:R-HSA-5602358	Diseases associated with the TLR signaling cascade	1.2	cuneiform nucleus
IRAK4	17	0	457	1774	0.11072988147223954	0.03232822358468342	0.0	0.3185530508513254	REACT:R-HSA-5602358	Diseases associated with the TLR signaling cascade	2.1	dorsal cochlear nucleus
IRAK4	17	0	457	1774	0.11072988147223954	0.03232822358468342	0.0	0.3185530508513254	REACT:R-HSA-5602358	Diseases associated with the TLR signaling cascade	1.8	dorsal funiculus (white matter)
IRAK4	17	0	457	1774	0.11072988147223954	0.03232822358468342	0.0	0.3185530508513254	REACT:R-HSA-5602358	Diseases associated with the TLR signaling cascade	2.0	dorsal medullary reticular nucleus
IRAK4	17	0	457	1774	0.11072988147223954	0.03232822358468342	0.0	0.3185530508513254	REACT:R-HSA-5602358	Diseases associated with the TLR signaling cascade	1.3	dorsal motor vagal complex
IRAK4	17	0	457	1774	0.11072988147223954	0.03232822358468342	0.0	0.3185530508513254	REACT:R-HSA-5602358	Diseases associated with the TLR signaling cascade	1.9	dorsal raphe nucleus
IRAK4	17	0	457	1774	0.11072988147223954	0.03232822358468342	0.0	0.3185530508513254	REACT:R-HSA-5602358	Diseases associated with the TLR signaling cascade	1.4	dorsal tegmental nucleus
IRAK4	17	0	457	1774	0.11072988147223954	0.03232822358468342	0.0	0.3185530508513254	REACT:R-HSA-5602358	Diseases associated with the TLR signaling cascade	1.9	dorsolateral tegmental area
IRAK4	17	0	457	1774	0.11072988147223954	0.03232822358468342	0.0	0.3185530508513254	REACT:R-HSA-5602358	Diseases associated with the TLR signaling cascade	1.0	frontal eye field
IRAK4	17	0	457	1774	0.11072988147223954	0.03232822358468342	0.0	0.3185530508513254	REACT:R-HSA-5602358	Diseases associated with the TLR signaling cascade	1.7	frontal operculum
IRAK4	17	0	457	1774	0.11072988147223954	0.03232822358468342	0.0	0.3185530508513254	REACT:R-HSA-5602358	Diseases associated with the TLR signaling cascade	1.1	gigantocellular reticular nuclei, medullary
IRAK4	17	0	457	1774	0.11072988147223954	0.03232822358468342	0.0	0.3185530508513254	REACT:R-HSA-5602358	Diseases associated with the TLR signaling cascade	1.1	globus pallidus, externus
IRAK4	17	0	457	1774	0.11072988147223954	0.03232822358468342	0.0	0.3185530508513254	REACT:R-HSA-5602358	Diseases associated with the TLR signaling cascade	1.6	globus pallidus, internus
IRAK4	17	0	457	1774	0.11072988147223954	0.03232822358468342	0.0	0.3185530508513254	REACT:R-HSA-5602358	Diseases associated with the TLR signaling cascade	1.8	habenula
IRAK4	17	0	457	1774	0.11072988147223954	0.03232822358468342	0.0	0.3185530508513254	REACT:R-HSA-5602358	Diseases associated with the TLR signaling cascade	1.1	hippocampus, CA3
IRAK4	17	0	457	1774	0.11072988147223954	0.03232822358468342	0.0	0.3185530508513254	REACT:R-HSA-5602358	Diseases associated with the TLR signaling cascade	1.6	inferior colliculus
IRAK4	17	0	457	1774	0.11072988147223954	0.03232822358468342	0.0	0.3185530508513254	REACT:R-HSA-5602358	Diseases associated with the TLR signaling cascade	1.7	inferior olive
IRAK4	17	0	457	1774	0.11072988147223954	0.03232822358468342	0.0	0.3185530508513254	REACT:R-HSA-5602358	Diseases associated with the TLR signaling cascade	1.9	Kolliker-Fuse nucleus
IRAK4	17	0	457	1774	0.11072988147223954	0.03232822358468342	0.0	0.3185530508513254	REACT:R-HSA-5602358	Diseases associated with the TLR signaling cascade	3.0	lateral funiculus (white matter)
IRAK4	17	0	457	1774	0.11072988147223954	0.03232822358468342	0.0	0.3185530508513254	REACT:R-HSA-5602358	Diseases associated with the TLR signaling cascade	1.0	lateral geniculate body
IRAK4	17	0	457	1774	0.11072988147223954	0.03232822358468342	0.0	0.3185530508513254	REACT:R-HSA-5602358	Diseases associated with the TLR signaling cascade	1.7	lateral hypothalamic area
IRAK4	17	0	457	1774	0.11072988147223954	0.03232822358468342	0.0	0.3185530508513254	REACT:R-HSA-5602358	Diseases associated with the TLR signaling cascade	1.6	lateral medullary reticular nucleus
IRAK4	17	0	457	1774	0.11072988147223954	0.03232822358468342	0.0	0.3185530508513254	REACT:R-HSA-5602358	Diseases associated with the TLR signaling cascade	2.2	lateral parabrachial nucleus
IRAK4	17	0	457	1774	0.11072988147223954	0.03232822358468342	0.0	0.3185530508513254	REACT:R-HSA-5602358	Diseases associated with the TLR signaling cascade	1.6	lateral vestibular nucleus
IRAK4	17	0	457	1774	0.11072988147223954	0.03232822358468342	0.0	0.3185530508513254	REACT:R-HSA-5602358	Diseases associated with the TLR signaling cascade	1.5	locus coeruleus
IRAK4	17	0	457	1774	0.11072988147223954	0.03232822358468342	0.0	0.3185530508513254	REACT:R-HSA-5602358	Diseases associated with the TLR signaling cascade	1.7	mammillary body
IRAK4	17	0	457	1774	0.11072988147223954	0.03232822358468342	0.0	0.3185530508513254	REACT:R-HSA-5602358	Diseases associated with the TLR signaling cascade	1.2	medial dorsal thalamic nucleus
IRAK4	17	0	457	1774	0.11072988147223954	0.03232822358468342	0.0	0.3185530508513254	REACT:R-HSA-5602358	Diseases associated with the TLR signaling cascade	3.4	medial olivary nucleus
IRAK4	17	0	457	1774	0.11072988147223954	0.03232822358468342	0.0	0.3185530508513254	REACT:R-HSA-5602358	Diseases associated with the TLR signaling cascade	2.1	medial parabrachial nucleus
IRAK4	17	0	457	1774	0.11072988147223954	0.03232822358468342	0.0	0.3185530508513254	REACT:R-HSA-5602358	Diseases associated with the TLR signaling cascade	1.6	medial periolivary nuclei
IRAK4	17	0	457	1774	0.11072988147223954	0.03232822358468342	0.0	0.3185530508513254	REACT:R-HSA-5602358	Diseases associated with the TLR signaling cascade	1.7	medial vestibular nucleus
IRAK4	17	0	457	1774	0.11072988147223954	0.03232822358468342	0.0	0.3185530508513254	REACT:R-HSA-5602358	Diseases associated with the TLR signaling cascade	2.3	median raphe nucleus
IRAK4	17	0	457	1774	0.11072988147223954	0.03232822358468342	0.0	0.3185530508513254	REACT:R-HSA-5602358	Diseases associated with the TLR signaling cascade	1.0	middle temporal gyrus
IRAK4	17	0	457	1774	0.11072988147223954	0.03232822358468342	0.0	0.3185530508513254	REACT:R-HSA-5602358	Diseases associated with the TLR signaling cascade	1.5	motor hypoglossal nucleus
IRAK4	17	0	457	1774	0.11072988147223954	0.03232822358468342	0.0	0.3185530508513254	REACT:R-HSA-5602358	Diseases associated with the TLR signaling cascade	1.4	motor trigeminal nucleus
IRAK4	17	0	457	1774	0.11072988147223954	0.03232822358468342	0.0	0.3185530508513254	REACT:R-HSA-5602358	Diseases associated with the TLR signaling cascade	1.1	nuclei of the trapezoid body
IRAK4	17	0	457	1774	0.11072988147223954	0.03232822358468342	0.0	0.3185530508513254	REACT:R-HSA-5602358	Diseases associated with the TLR signaling cascade	1.2	nucleus accumbens
IRAK4	17	0	457	1774	0.11072988147223954	0.03232822358468342	0.0	0.3185530508513254	REACT:R-HSA-5602358	Diseases associated with the TLR signaling cascade	1.2	nucleus ambiguus
IRAK4	17	0	457	1774	0.11072988147223954	0.03232822358468342	0.0	0.3185530508513254	REACT:R-HSA-5602358	Diseases associated with the TLR signaling cascade	1.6	nucleus basalis of Meynert
IRAK4	17	0	457	1774	0.11072988147223954	0.03232822358468342	0.0	0.3185530508513254	REACT:R-HSA-5602358	Diseases associated with the TLR signaling cascade	1.5	nucleus cuneatus
IRAK4	17	0	457	1774	0.11072988147223954	0.03232822358468342	0.0	0.3185530508513254	REACT:R-HSA-5602358	Diseases associated with the TLR signaling cascade	1.0	nucleus gracilis
IRAK4	17	0	457	1774	0.11072988147223954	0.03232822358468342	0.0	0.3185530508513254	REACT:R-HSA-5602358	Diseases associated with the TLR signaling cascade	1.2	nucleus raphe magnus
IRAK4	17	0	457	1774	0.11072988147223954	0.03232822358468342	0.0	0.3185530508513254	REACT:R-HSA-5602358	Diseases associated with the TLR signaling cascade	2.6	nucleus raphe obscurus
IRAK4	17	0	457	1774	0.11072988147223954	0.03232822358468342	0.0	0.3185530508513254	REACT:R-HSA-5602358	Diseases associated with the TLR signaling cascade	3.7	nucleus raphe pallidus
IRAK4	17	0	457	1774	0.11072988147223954	0.03232822358468342	0.0	0.3185530508513254	REACT:R-HSA-5602358	Diseases associated with the TLR signaling cascade	1.5	nucleus reuniens
IRAK4	17	0	457	1774	0.11072988147223954	0.03232822358468342	0.0	0.3185530508513254	REACT:R-HSA-5602358	Diseases associated with the TLR signaling cascade	1.7	nucleus rhomboideus
IRAK4	17	0	457	1774	0.11072988147223954	0.03232822358468342	0.0	0.3185530508513254	REACT:R-HSA-5602358	Diseases associated with the TLR signaling cascade	2.3	nucleus tractus solitarii
IRAK4	17	0	457	1774	0.11072988147223954	0.03232822358468342	0.0	0.3185530508513254	REACT:R-HSA-5602358	Diseases associated with the TLR signaling cascade	1.0	occipital cortex (white matter)
IRAK4	17	0	457	1774	0.11072988147223954	0.03232822358468342	0.0	0.3185530508513254	REACT:R-HSA-5602358	Diseases associated with the TLR signaling cascade	1.0	olfactory tubercle
IRAK4	17	0	457	1774	0.11072988147223954	0.03232822358468342	0.0	0.3185530508513254	REACT:R-HSA-5602358	Diseases associated with the TLR signaling cascade	1.0	paracentral lobule, posterior
IRAK4	17	0	457	1774	0.11072988147223954	0.03232822358468342	0.0	0.3185530508513254	REACT:R-HSA-5602358	Diseases associated with the TLR signaling cascade	1.7	paramedian reticular nucleus
IRAK4	17	0	457	1774	0.11072988147223954	0.03232822358468342	0.0	0.3185530508513254	REACT:R-HSA-5602358	Diseases associated with the TLR signaling cascade	1.1	paraventricular nucleus
IRAK4	17	0	457	1774	0.11072988147223954	0.03232822358468342	0.0	0.3185530508513254	REACT:R-HSA-5602358	Diseases associated with the TLR signaling cascade	1.2	parieto-insular cortex
IRAK4	17	0	457	1774	0.11072988147223954	0.03232822358468342	0.0	0.3185530508513254	REACT:R-HSA-5602358	Diseases associated with the TLR signaling cascade	1.5	parieto-temporal junction (white matter)
IRAK4	17	0	457	1774	0.11072988147223954	0.03232822358468342	0.0	0.3185530508513254	REACT:R-HSA-5602358	Diseases associated with the TLR signaling cascade	1.5	parvicellular reticular nuclei
IRAK4	17	0	457	1774	0.11072988147223954	0.03232822358468342	0.0	0.3185530508513254	REACT:R-HSA-5602358	Diseases associated with the TLR signaling cascade	1.3	parvicellular reticular nuclei, medullary
IRAK4	17	0	457	1774	0.11072988147223954	0.03232822358468342	0.0	0.3185530508513254	REACT:R-HSA-5602358	Diseases associated with the TLR signaling cascade	2.4	pedunculopontine tegmental nucleus
IRAK4	17	0	457	1774	0.11072988147223954	0.03232822358468342	0.0	0.3185530508513254	REACT:R-HSA-5602358	Diseases associated with the TLR signaling cascade	1.3	periaquaductal grey, anterior
IRAK4	17	0	457	1774	0.11072988147223954	0.03232822358468342	0.0	0.3185530508513254	REACT:R-HSA-5602358	Diseases associated with the TLR signaling cascade	1.8	periaquaductal grey, dorsal
IRAK4	17	0	457	1774	0.11072988147223954	0.03232822358468342	0.0	0.3185530508513254	REACT:R-HSA-5602358	Diseases associated with the TLR signaling cascade	1.1	periaquaductal grey, lateral
IRAK4	17	0	457	1774	0.11072988147223954	0.03232822358468342	0.0	0.3185530508513254	REACT:R-HSA-5602358	Diseases associated with the TLR signaling cascade	2.1	peritrigeminal nucleus
IRAK4	17	0	457	1774	0.11072988147223954	0.03232822358468342	0.0	0.3185530508513254	REACT:R-HSA-5602358	Diseases associated with the TLR signaling cascade	1.4	piriform cortex
IRAK4	17	0	457	1774	0.11072988147223954	0.03232822358468342	0.0	0.3185530508513254	REACT:R-HSA-5602358	Diseases associated with the TLR signaling cascade	1.6	pontine nuclei
IRAK4	17	0	457	1774	0.11072988147223954	0.03232822358468342	0.0	0.3185530508513254	REACT:R-HSA-5602358	Diseases associated with the TLR signaling cascade	1.2	pontine raphe nucleus
IRAK4	17	0	457	1774	0.11072988147223954	0.03232822358468342	0.0	0.3185530508513254	REACT:R-HSA-5602358	Diseases associated with the TLR signaling cascade	1.1	posterior thalamic nucleus
IRAK4	17	0	457	1774	0.11072988147223954	0.03232822358468342	0.0	0.3185530508513254	REACT:R-HSA-5602358	Diseases associated with the TLR signaling cascade	2.3	posteroventral cochlear nucleus
IRAK4	17	0	457	1774	0.11072988147223954	0.03232822358468342	0.0	0.3185530508513254	REACT:R-HSA-5602358	Diseases associated with the TLR signaling cascade	1.0	precuneus
IRAK4	17	0	457	1774	0.11072988147223954	0.03232822358468342	0.0	0.3185530508513254	REACT:R-HSA-5602358	Diseases associated with the TLR signaling cascade	1.2	premotor cortex, dorsal
IRAK4	17	0	457	1774	0.11072988147223954	0.03232822358468342	0.0	0.3185530508513254	REACT:R-HSA-5602358	Diseases associated with the TLR signaling cascade	1.3	preoptic area
IRAK4	17	0	457	1774	0.11072988147223954	0.03232822358468342	0.0	0.3185530508513254	REACT:R-HSA-5602358	Diseases associated with the TLR signaling cascade	2.7	prepositus hypoglossal nucleus
IRAK4	17	0	457	1774	0.11072988147223954	0.03232822358468342	0.0	0.3185530508513254	REACT:R-HSA-5602358	Diseases associated with the TLR signaling cascade	1.2	pulvinar
IRAK4	17	0	457	1774	0.11072988147223954	0.03232822358468342	0.0	0.3185530508513254	REACT:R-HSA-5602358	Diseases associated with the TLR signaling cascade	1.2	red nucleus
IRAK4	17	0	457	1774	0.11072988147223954	0.03232822358468342	0.0	0.3185530508513254	REACT:R-HSA-5602358	Diseases associated with the TLR signaling cascade	1.0	reticular pontine nucleus, caudal
IRAK4	17	0	457	1774	0.11072988147223954	0.03232822358468342	0.0	0.3185530508513254	REACT:R-HSA-5602358	Diseases associated with the TLR signaling cascade	2.1	reticular pontine nucleus, oral
IRAK4	17	0	457	1774	0.11072988147223954	0.03232822358468342	0.0	0.3185530508513254	REACT:R-HSA-5602358	Diseases associated with the TLR signaling cascade	1.8	septal nuclei
IRAK4	17	0	457	1774	0.11072988147223954	0.03232822358468342	0.0	0.3185530508513254	REACT:R-HSA-5602358	Diseases associated with the TLR signaling cascade	1.4	somatomor cortex, precentral gyrus (white matter)
IRAK4	17	0	457	1774	0.11072988147223954	0.03232822358468342	0.0	0.3185530508513254	REACT:R-HSA-5602358	Diseases associated with the TLR signaling cascade	1.1	spinal trigeminal nucleus, caudal
IRAK4	17	0	457	1774	0.11072988147223954	0.03232822358468342	0.0	0.3185530508513254	REACT:R-HSA-5602358	Diseases associated with the TLR signaling cascade	1.5	spinal trigeminal nucleus, interpolar
IRAK4	17	0	457	1774	0.11072988147223954	0.03232822358468342	0.0	0.3185530508513254	REACT:R-HSA-5602358	Diseases associated with the TLR signaling cascade	2.2	spinal trigeminal nucleus, oral
IRAK4	17	0	457	1774	0.11072988147223954	0.03232822358468342	0.0	0.3185530508513254	REACT:R-HSA-5602358	Diseases associated with the TLR signaling cascade	1.2	spinal vestibular nucleus
IRAK4	17	0	457	1774	0.11072988147223954	0.03232822358468342	0.0	0.3185530508513254	REACT:R-HSA-5602358	Diseases associated with the TLR signaling cascade	1.0	stria terminalis, bed nucleus
IRAK4	17	0	457	1774	0.11072988147223954	0.03232822358468342	0.0	0.3185530508513254	REACT:R-HSA-5602358	Diseases associated with the TLR signaling cascade	1.7	subcoeruleus area
IRAK4	17	0	457	1774	0.11072988147223954	0.03232822358468342	0.0	0.3185530508513254	REACT:R-HSA-5602358	Diseases associated with the TLR signaling cascade	1.1	subthalamic nucleus
IRAK4	17	0	457	1774	0.11072988147223954	0.03232822358468342	0.0	0.3185530508513254	REACT:R-HSA-5602358	Diseases associated with the TLR signaling cascade	1.1	superior olive
IRAK4	17	0	457	1774	0.11072988147223954	0.03232822358468342	0.0	0.3185530508513254	REACT:R-HSA-5602358	Diseases associated with the TLR signaling cascade	1.0	superior parietal lobule
IRAK4	17	0	457	1774	0.11072988147223954	0.03232822358468342	0.0	0.3185530508513254	REACT:R-HSA-5602358	Diseases associated with the TLR signaling cascade	2.0	superior vestibular nucleus
IRAK4	17	0	457	1774	0.11072988147223954	0.03232822358468342	0.0	0.3185530508513254	REACT:R-HSA-5602358	Diseases associated with the TLR signaling cascade	2.1	supraoptic nucleus
IRAK4	17	0	457	1774	0.11072988147223954	0.03232822358468342	0.0	0.3185530508513254	REACT:R-HSA-5602358	Diseases associated with the TLR signaling cascade	1.2	temporal white matter
IRAK4	17	0	457	1774	0.11072988147223954	0.03232822358468342	0.0	0.3185530508513254	REACT:R-HSA-5602358	Diseases associated with the TLR signaling cascade	1.1	temporo-occipital transitional zone
IRAK4	17	0	457	1774	0.11072988147223954	0.03232822358468342	0.0	0.3185530508513254	REACT:R-HSA-5602358	Diseases associated with the TLR signaling cascade	2.3	ventral medullary reticular nucleus
IRAK4	17	0	457	1774	0.11072988147223954	0.03232822358468342	0.0	0.3185530508513254	REACT:R-HSA-5602358	Diseases associated with the TLR signaling cascade	1.7	ventral periolivary nuclei
IRAK4	17	0	457	1774	0.11072988147223954	0.03232822358468342	0.0	0.3185530508513254	REACT:R-HSA-5602358	Diseases associated with the TLR signaling cascade	1.0	ventral posteromedial thalamic nucleus
IRAK4	17	0	457	1774	0.11072988147223954	0.03232822358468342	0.0	0.3185530508513254	REACT:R-HSA-5602358	Diseases associated with the TLR signaling cascade	1.4	ventral tegmental area
IRAK4	17	0	457	1774	0.11072988147223954	0.03232822358468342	0.0	0.3185530508513254	REACT:R-HSA-5602358	Diseases associated with the TLR signaling cascade	1.0	ventral thalamic nuclei
IRAK4	17	0	457	1774	0.11072988147223954	0.03232822358468342	0.0	0.3185530508513254	REACT:R-HSA-5602358	Diseases associated with the TLR signaling cascade	2.1	ventrolateral medulla, A1-C1 cell groups
IRAK4	17	0	457	1774	0.11072988147223954	0.03232822358468342	0.0	0.3185530508513254	REACT:R-HSA-5602358	Diseases associated with the TLR signaling cascade	1.6	ventrolateral tegmental area, A5 NE cell group
IRAK4	17	0	457	1774	0.11072988147223954	0.03232822358468342	0.0	0.3185530508513254	REACT:R-HSA-5260271	Diseases of Immune System	1.2	amygdala
IRAK4	17	0	457	1774	0.11072988147223954	0.03232822358468342	0.0	0.3185530508513254	REACT:R-HSA-5260271	Diseases of Immune System	1.0	angular gyrus
IRAK4	17	0	457	1774	0.11072988147223954	0.03232822358468342	0.0	0.3185530508513254	REACT:R-HSA-5260271	Diseases of Immune System	1.1	angular gyrus (white matter)
IRAK4	17	0	457	1774	0.11072988147223954	0.03232822358468342	0.0	0.3185530508513254	REACT:R-HSA-5260271	Diseases of Immune System	1.6	anterior cochlear nucleus, ventral
IRAK4	17	0	457	1774	0.11072988147223954	0.03232822358468342	0.0	0.3185530508513254	REACT:R-HSA-5260271	Diseases of Immune System	2.8	anterior funiculus (white matter)
IRAK4	17	0	457	1774	0.11072988147223954	0.03232822358468342	0.0	0.3185530508513254	REACT:R-HSA-5260271	Diseases of Immune System	1.1	anterior insular cortex, dorsal
IRAK4	17	0	457	1774	0.11072988147223954	0.03232822358468342	0.0	0.3185530508513254	REACT:R-HSA-5260271	Diseases of Immune System	1.1	anterior insular cortex, ventral
IRAK4	17	0	457	1774	0.11072988147223954	0.03232822358468342	0.0	0.3185530508513254	REACT:R-HSA-5260271	Diseases of Immune System	2.3	anterior thalamic nucleus, ventral
IRAK4	17	0	457	1774	0.11072988147223954	0.03232822358468342	0.0	0.3185530508513254	REACT:R-HSA-5260271	Diseases of Immune System	1.0	arcuate nucleus
IRAK4	17	0	457	1774	0.11072988147223954	0.03232822358468342	0.0	0.3185530508513254	REACT:R-HSA-5260271	Diseases of Immune System	1.1	area parastriata, parietal
IRAK4	17	0	457	1774	0.11072988147223954	0.03232822358468342	0.0	0.3185530508513254	REACT:R-HSA-5260271	Diseases of Immune System	2.5	area postrema
IRAK4	17	0	457	1774	0.11072988147223954	0.03232822358468342	0.0	0.3185530508513254	REACT:R-HSA-5260271	Diseases of Immune System	1.3	area striata
IRAK4	17	0	457	1774	0.11072988147223954	0.03232822358468342	0.0	0.3185530508513254	REACT:R-HSA-5260271	Diseases of Immune System	1.3	area striata (white matter)
IRAK4	17	0	457	1774	0.11072988147223954	0.03232822358468342	0.0	0.3185530508513254	REACT:R-HSA-5260271	Diseases of Immune System	1.3	caudate nucleus
IRAK4	17	0	457	1774	0.11072988147223954	0.03232822358468342	0.0	0.3185530508513254	REACT:R-HSA-5260271	Diseases of Immune System	1.0	central amygdala
IRAK4	17	0	457	1774	0.11072988147223954	0.03232822358468342	0.0	0.3185530508513254	REACT:R-HSA-5260271	Diseases of Immune System	1.1	centromedial thalamic nucleus
IRAK4	17	0	457	1774	0.11072988147223954	0.03232822358468342	0.0	0.3185530508513254	REACT:R-HSA-5260271	Diseases of Immune System	2.1	cerebellar nuclei
IRAK4	17	0	457	1774	0.11072988147223954	0.03232822358468342	0.0	0.3185530508513254	REACT:R-HSA-5260271	Diseases of Immune System	2.4	cerebellar white matter
IRAK4	17	0	457	1774	0.11072988147223954	0.03232822358468342	0.0	0.3185530508513254	REACT:R-HSA-5260271	Diseases of Immune System	2.0	cervical spinal cord, central gray
IRAK4	17	0	457	1774	0.11072988147223954	0.03232822358468342	0.0	0.3185530508513254	REACT:R-HSA-5260271	Diseases of Immune System	1.7	cervical spinal cord, dorsal horn
IRAK4	17	0	457	1774	0.11072988147223954	0.03232822358468342	0.0	0.3185530508513254	REACT:R-HSA-5260271	Diseases of Immune System	1.4	cervical spinal cord, ventral horn
IRAK4	17	0	457	1774	0.11072988147223954	0.03232822358468342	0.0	0.3185530508513254	REACT:R-HSA-5260271	Diseases of Immune System	2.4	choroid plexus
IRAK4	17	0	457	1774	0.11072988147223954	0.03232822358468342	0.0	0.3185530508513254	REACT:R-HSA-5260271	Diseases of Immune System	2.8	corpus callosum, genu (white matter)
IRAK4	17	0	457	1774	0.11072988147223954	0.03232822358468342	0.0	0.3185530508513254	REACT:R-HSA-5260271	Diseases of Immune System	2.3	corpus callosum, splenium (white matter)
IRAK4	17	0	457	1774	0.11072988147223954	0.03232822358468342	0.0	0.3185530508513254	REACT:R-HSA-5260271	Diseases of Immune System	1.2	cuneiform nucleus
IRAK4	17	0	457	1774	0.11072988147223954	0.03232822358468342	0.0	0.3185530508513254	REACT:R-HSA-5260271	Diseases of Immune System	2.1	dorsal cochlear nucleus
IRAK4	17	0	457	1774	0.11072988147223954	0.03232822358468342	0.0	0.3185530508513254	REACT:R-HSA-5260271	Diseases of Immune System	1.8	dorsal funiculus (white matter)
IRAK4	17	0	457	1774	0.11072988147223954	0.03232822358468342	0.0	0.3185530508513254	REACT:R-HSA-5260271	Diseases of Immune System	2.0	dorsal medullary reticular nucleus
IRAK4	17	0	457	1774	0.11072988147223954	0.03232822358468342	0.0	0.3185530508513254	REACT:R-HSA-5260271	Diseases of Immune System	1.3	dorsal motor vagal complex
IRAK4	17	0	457	1774	0.11072988147223954	0.03232822358468342	0.0	0.3185530508513254	REACT:R-HSA-5260271	Diseases of Immune System	1.9	dorsal raphe nucleus
IRAK4	17	0	457	1774	0.11072988147223954	0.03232822358468342	0.0	0.3185530508513254	REACT:R-HSA-5260271	Diseases of Immune System	1.4	dorsal tegmental nucleus
IRAK4	17	0	457	1774	0.11072988147223954	0.03232822358468342	0.0	0.3185530508513254	REACT:R-HSA-5260271	Diseases of Immune System	1.9	dorsolateral tegmental area
IRAK4	17	0	457	1774	0.11072988147223954	0.03232822358468342	0.0	0.3185530508513254	REACT:R-HSA-5260271	Diseases of Immune System	1.0	frontal eye field
IRAK4	17	0	457	1774	0.11072988147223954	0.03232822358468342	0.0	0.3185530508513254	REACT:R-HSA-5260271	Diseases of Immune System	1.7	frontal operculum
IRAK4	17	0	457	1774	0.11072988147223954	0.03232822358468342	0.0	0.3185530508513254	REACT:R-HSA-5260271	Diseases of Immune System	1.1	gigantocellular reticular nuclei, medullary
IRAK4	17	0	457	1774	0.11072988147223954	0.03232822358468342	0.0	0.3185530508513254	REACT:R-HSA-5260271	Diseases of Immune System	1.1	globus pallidus, externus
IRAK4	17	0	457	1774	0.11072988147223954	0.03232822358468342	0.0	0.3185530508513254	REACT:R-HSA-5260271	Diseases of Immune System	1.6	globus pallidus, internus
IRAK4	17	0	457	1774	0.11072988147223954	0.03232822358468342	0.0	0.3185530508513254	REACT:R-HSA-5260271	Diseases of Immune System	1.8	habenula
IRAK4	17	0	457	1774	0.11072988147223954	0.03232822358468342	0.0	0.3185530508513254	REACT:R-HSA-5260271	Diseases of Immune System	1.1	hippocampus, CA3
IRAK4	17	0	457	1774	0.11072988147223954	0.03232822358468342	0.0	0.3185530508513254	REACT:R-HSA-5260271	Diseases of Immune System	1.6	inferior colliculus
IRAK4	17	0	457	1774	0.11072988147223954	0.03232822358468342	0.0	0.3185530508513254	REACT:R-HSA-5260271	Diseases of Immune System	1.7	inferior olive
IRAK4	17	0	457	1774	0.11072988147223954	0.03232822358468342	0.0	0.3185530508513254	REACT:R-HSA-5260271	Diseases of Immune System	1.9	Kolliker-Fuse nucleus
IRAK4	17	0	457	1774	0.11072988147223954	0.03232822358468342	0.0	0.3185530508513254	REACT:R-HSA-5260271	Diseases of Immune System	3.0	lateral funiculus (white matter)
IRAK4	17	0	457	1774	0.11072988147223954	0.03232822358468342	0.0	0.3185530508513254	REACT:R-HSA-5260271	Diseases of Immune System	1.0	lateral geniculate body
IRAK4	17	0	457	1774	0.11072988147223954	0.03232822358468342	0.0	0.3185530508513254	REACT:R-HSA-5260271	Diseases of Immune System	1.7	lateral hypothalamic area
IRAK4	17	0	457	1774	0.11072988147223954	0.03232822358468342	0.0	0.3185530508513254	REACT:R-HSA-5260271	Diseases of Immune System	1.6	lateral medullary reticular nucleus
IRAK4	17	0	457	1774	0.11072988147223954	0.03232822358468342	0.0	0.3185530508513254	REACT:R-HSA-5260271	Diseases of Immune System	2.2	lateral parabrachial nucleus
IRAK4	17	0	457	1774	0.11072988147223954	0.03232822358468342	0.0	0.3185530508513254	REACT:R-HSA-5260271	Diseases of Immune System	1.6	lateral vestibular nucleus
IRAK4	17	0	457	1774	0.11072988147223954	0.03232822358468342	0.0	0.3185530508513254	REACT:R-HSA-5260271	Diseases of Immune System	1.5	locus coeruleus
IRAK4	17	0	457	1774	0.11072988147223954	0.03232822358468342	0.0	0.3185530508513254	REACT:R-HSA-5260271	Diseases of Immune System	1.7	mammillary body
IRAK4	17	0	457	1774	0.11072988147223954	0.03232822358468342	0.0	0.3185530508513254	REACT:R-HSA-5260271	Diseases of Immune System	1.2	medial dorsal thalamic nucleus
IRAK4	17	0	457	1774	0.11072988147223954	0.03232822358468342	0.0	0.3185530508513254	REACT:R-HSA-5260271	Diseases of Immune System	3.4	medial olivary nucleus
IRAK4	17	0	457	1774	0.11072988147223954	0.03232822358468342	0.0	0.3185530508513254	REACT:R-HSA-5260271	Diseases of Immune System	2.1	medial parabrachial nucleus
IRAK4	17	0	457	1774	0.11072988147223954	0.03232822358468342	0.0	0.3185530508513254	REACT:R-HSA-5260271	Diseases of Immune System	1.6	medial periolivary nuclei
IRAK4	17	0	457	1774	0.11072988147223954	0.03232822358468342	0.0	0.3185530508513254	REACT:R-HSA-5260271	Diseases of Immune System	1.7	medial vestibular nucleus
IRAK4	17	0	457	1774	0.11072988147223954	0.03232822358468342	0.0	0.3185530508513254	REACT:R-HSA-5260271	Diseases of Immune System	2.3	median raphe nucleus
IRAK4	17	0	457	1774	0.11072988147223954	0.03232822358468342	0.0	0.3185530508513254	REACT:R-HSA-5260271	Diseases of Immune System	1.0	middle temporal gyrus
IRAK4	17	0	457	1774	0.11072988147223954	0.03232822358468342	0.0	0.3185530508513254	REACT:R-HSA-5260271	Diseases of Immune System	1.5	motor hypoglossal nucleus
IRAK4	17	0	457	1774	0.11072988147223954	0.03232822358468342	0.0	0.3185530508513254	REACT:R-HSA-5260271	Diseases of Immune System	1.4	motor trigeminal nucleus
IRAK4	17	0	457	1774	0.11072988147223954	0.03232822358468342	0.0	0.3185530508513254	REACT:R-HSA-5260271	Diseases of Immune System	1.1	nuclei of the trapezoid body
IRAK4	17	0	457	1774	0.11072988147223954	0.03232822358468342	0.0	0.3185530508513254	REACT:R-HSA-5260271	Diseases of Immune System	1.2	nucleus accumbens
IRAK4	17	0	457	1774	0.11072988147223954	0.03232822358468342	0.0	0.3185530508513254	REACT:R-HSA-5260271	Diseases of Immune System	1.2	nucleus ambiguus
IRAK4	17	0	457	1774	0.11072988147223954	0.03232822358468342	0.0	0.3185530508513254	REACT:R-HSA-5260271	Diseases of Immune System	1.6	nucleus basalis of Meynert
IRAK4	17	0	457	1774	0.11072988147223954	0.03232822358468342	0.0	0.3185530508513254	REACT:R-HSA-5260271	Diseases of Immune System	1.5	nucleus cuneatus
IRAK4	17	0	457	1774	0.11072988147223954	0.03232822358468342	0.0	0.3185530508513254	REACT:R-HSA-5260271	Diseases of Immune System	1.0	nucleus gracilis
IRAK4	17	0	457	1774	0.11072988147223954	0.03232822358468342	0.0	0.3185530508513254	REACT:R-HSA-5260271	Diseases of Immune System	1.2	nucleus raphe magnus
IRAK4	17	0	457	1774	0.11072988147223954	0.03232822358468342	0.0	0.3185530508513254	REACT:R-HSA-5260271	Diseases of Immune System	2.6	nucleus raphe obscurus
IRAK4	17	0	457	1774	0.11072988147223954	0.03232822358468342	0.0	0.3185530508513254	REACT:R-HSA-5260271	Diseases of Immune System	3.7	nucleus raphe pallidus
IRAK4	17	0	457	1774	0.11072988147223954	0.03232822358468342	0.0	0.3185530508513254	REACT:R-HSA-5260271	Diseases of Immune System	1.5	nucleus reuniens
IRAK4	17	0	457	1774	0.11072988147223954	0.03232822358468342	0.0	0.3185530508513254	REACT:R-HSA-5260271	Diseases of Immune System	1.7	nucleus rhomboideus
IRAK4	17	0	457	1774	0.11072988147223954	0.03232822358468342	0.0	0.3185530508513254	REACT:R-HSA-5260271	Diseases of Immune System	2.3	nucleus tractus solitarii
IRAK4	17	0	457	1774	0.11072988147223954	0.03232822358468342	0.0	0.3185530508513254	REACT:R-HSA-5260271	Diseases of Immune System	1.0	occipital cortex (white matter)
IRAK4	17	0	457	1774	0.11072988147223954	0.03232822358468342	0.0	0.3185530508513254	REACT:R-HSA-5260271	Diseases of Immune System	1.0	olfactory tubercle
IRAK4	17	0	457	1774	0.11072988147223954	0.03232822358468342	0.0	0.3185530508513254	REACT:R-HSA-5260271	Diseases of Immune System	1.0	paracentral lobule, posterior
IRAK4	17	0	457	1774	0.11072988147223954	0.03232822358468342	0.0	0.3185530508513254	REACT:R-HSA-5260271	Diseases of Immune System	1.7	paramedian reticular nucleus
IRAK4	17	0	457	1774	0.11072988147223954	0.03232822358468342	0.0	0.3185530508513254	REACT:R-HSA-5260271	Diseases of Immune System	1.1	paraventricular nucleus
IRAK4	17	0	457	1774	0.11072988147223954	0.03232822358468342	0.0	0.3185530508513254	REACT:R-HSA-5260271	Diseases of Immune System	1.2	parieto-insular cortex
IRAK4	17	0	457	1774	0.11072988147223954	0.03232822358468342	0.0	0.3185530508513254	REACT:R-HSA-5260271	Diseases of Immune System	1.5	parieto-temporal junction (white matter)
IRAK4	17	0	457	1774	0.11072988147223954	0.03232822358468342	0.0	0.3185530508513254	REACT:R-HSA-5260271	Diseases of Immune System	1.5	parvicellular reticular nuclei
IRAK4	17	0	457	1774	0.11072988147223954	0.03232822358468342	0.0	0.3185530508513254	REACT:R-HSA-5260271	Diseases of Immune System	1.3	parvicellular reticular nuclei, medullary
IRAK4	17	0	457	1774	0.11072988147223954	0.03232822358468342	0.0	0.3185530508513254	REACT:R-HSA-5260271	Diseases of Immune System	2.4	pedunculopontine tegmental nucleus
IRAK4	17	0	457	1774	0.11072988147223954	0.03232822358468342	0.0	0.3185530508513254	REACT:R-HSA-5260271	Diseases of Immune System	1.3	periaquaductal grey, anterior
IRAK4	17	0	457	1774	0.11072988147223954	0.03232822358468342	0.0	0.3185530508513254	REACT:R-HSA-5260271	Diseases of Immune System	1.8	periaquaductal grey, dorsal
IRAK4	17	0	457	1774	0.11072988147223954	0.03232822358468342	0.0	0.3185530508513254	REACT:R-HSA-5260271	Diseases of Immune System	1.1	periaquaductal grey, lateral
IRAK4	17	0	457	1774	0.11072988147223954	0.03232822358468342	0.0	0.3185530508513254	REACT:R-HSA-5260271	Diseases of Immune System	2.1	peritrigeminal nucleus
IRAK4	17	0	457	1774	0.11072988147223954	0.03232822358468342	0.0	0.3185530508513254	REACT:R-HSA-5260271	Diseases of Immune System	1.4	piriform cortex
IRAK4	17	0	457	1774	0.11072988147223954	0.03232822358468342	0.0	0.3185530508513254	REACT:R-HSA-5260271	Diseases of Immune System	1.6	pontine nuclei
IRAK4	17	0	457	1774	0.11072988147223954	0.03232822358468342	0.0	0.3185530508513254	REACT:R-HSA-5260271	Diseases of Immune System	1.2	pontine raphe nucleus
IRAK4	17	0	457	1774	0.11072988147223954	0.03232822358468342	0.0	0.3185530508513254	REACT:R-HSA-5260271	Diseases of Immune System	1.1	posterior thalamic nucleus
IRAK4	17	0	457	1774	0.11072988147223954	0.03232822358468342	0.0	0.3185530508513254	REACT:R-HSA-5260271	Diseases of Immune System	2.3	posteroventral cochlear nucleus
IRAK4	17	0	457	1774	0.11072988147223954	0.03232822358468342	0.0	0.3185530508513254	REACT:R-HSA-5260271	Diseases of Immune System	1.0	precuneus
IRAK4	17	0	457	1774	0.11072988147223954	0.03232822358468342	0.0	0.3185530508513254	REACT:R-HSA-5260271	Diseases of Immune System	1.2	premotor cortex, dorsal
IRAK4	17	0	457	1774	0.11072988147223954	0.03232822358468342	0.0	0.3185530508513254	REACT:R-HSA-5260271	Diseases of Immune System	1.3	preoptic area
IRAK4	17	0	457	1774	0.11072988147223954	0.03232822358468342	0.0	0.3185530508513254	REACT:R-HSA-5260271	Diseases of Immune System	2.7	prepositus hypoglossal nucleus
IRAK4	17	0	457	1774	0.11072988147223954	0.03232822358468342	0.0	0.3185530508513254	REACT:R-HSA-5260271	Diseases of Immune System	1.2	pulvinar
IRAK4	17	0	457	1774	0.11072988147223954	0.03232822358468342	0.0	0.3185530508513254	REACT:R-HSA-5260271	Diseases of Immune System	1.2	red nucleus
IRAK4	17	0	457	1774	0.11072988147223954	0.03232822358468342	0.0	0.3185530508513254	REACT:R-HSA-5260271	Diseases of Immune System	1.0	reticular pontine nucleus, caudal
IRAK4	17	0	457	1774	0.11072988147223954	0.03232822358468342	0.0	0.3185530508513254	REACT:R-HSA-5260271	Diseases of Immune System	2.1	reticular pontine nucleus, oral
IRAK4	17	0	457	1774	0.11072988147223954	0.03232822358468342	0.0	0.3185530508513254	REACT:R-HSA-5260271	Diseases of Immune System	1.8	septal nuclei
IRAK4	17	0	457	1774	0.11072988147223954	0.03232822358468342	0.0	0.3185530508513254	REACT:R-HSA-5260271	Diseases of Immune System	1.4	somatomor cortex, precentral gyrus (white matter)
IRAK4	17	0	457	1774	0.11072988147223954	0.03232822358468342	0.0	0.3185530508513254	REACT:R-HSA-5260271	Diseases of Immune System	1.1	spinal trigeminal nucleus, caudal
IRAK4	17	0	457	1774	0.11072988147223954	0.03232822358468342	0.0	0.3185530508513254	REACT:R-HSA-5260271	Diseases of Immune System	1.5	spinal trigeminal nucleus, interpolar
IRAK4	17	0	457	1774	0.11072988147223954	0.03232822358468342	0.0	0.3185530508513254	REACT:R-HSA-5260271	Diseases of Immune System	2.2	spinal trigeminal nucleus, oral
IRAK4	17	0	457	1774	0.11072988147223954	0.03232822358468342	0.0	0.3185530508513254	REACT:R-HSA-5260271	Diseases of Immune System	1.2	spinal vestibular nucleus
IRAK4	17	0	457	1774	0.11072988147223954	0.03232822358468342	0.0	0.3185530508513254	REACT:R-HSA-5260271	Diseases of Immune System	1.0	stria terminalis, bed nucleus
IRAK4	17	0	457	1774	0.11072988147223954	0.03232822358468342	0.0	0.3185530508513254	REACT:R-HSA-5260271	Diseases of Immune System	1.7	subcoeruleus area
IRAK4	17	0	457	1774	0.11072988147223954	0.03232822358468342	0.0	0.3185530508513254	REACT:R-HSA-5260271	Diseases of Immune System	1.1	subthalamic nucleus
IRAK4	17	0	457	1774	0.11072988147223954	0.03232822358468342	0.0	0.3185530508513254	REACT:R-HSA-5260271	Diseases of Immune System	1.1	superior olive
IRAK4	17	0	457	1774	0.11072988147223954	0.03232822358468342	0.0	0.3185530508513254	REACT:R-HSA-5260271	Diseases of Immune System	1.0	superior parietal lobule
IRAK4	17	0	457	1774	0.11072988147223954	0.03232822358468342	0.0	0.3185530508513254	REACT:R-HSA-5260271	Diseases of Immune System	2.0	superior vestibular nucleus
IRAK4	17	0	457	1774	0.11072988147223954	0.03232822358468342	0.0	0.3185530508513254	REACT:R-HSA-5260271	Diseases of Immune System	2.1	supraoptic nucleus
IRAK4	17	0	457	1774	0.11072988147223954	0.03232822358468342	0.0	0.3185530508513254	REACT:R-HSA-5260271	Diseases of Immune System	1.2	temporal white matter
IRAK4	17	0	457	1774	0.11072988147223954	0.03232822358468342	0.0	0.3185530508513254	REACT:R-HSA-5260271	Diseases of Immune System	1.1	temporo-occipital transitional zone
IRAK4	17	0	457	1774	0.11072988147223954	0.03232822358468342	0.0	0.3185530508513254	REACT:R-HSA-5260271	Diseases of Immune System	2.3	ventral medullary reticular nucleus
IRAK4	17	0	457	1774	0.11072988147223954	0.03232822358468342	0.0	0.3185530508513254	REACT:R-HSA-5260271	Diseases of Immune System	1.7	ventral periolivary nuclei
IRAK4	17	0	457	1774	0.11072988147223954	0.03232822358468342	0.0	0.3185530508513254	REACT:R-HSA-5260271	Diseases of Immune System	1.0	ventral posteromedial thalamic nucleus
IRAK4	17	0	457	1774	0.11072988147223954	0.03232822358468342	0.0	0.3185530508513254	REACT:R-HSA-5260271	Diseases of Immune System	1.4	ventral tegmental area
IRAK4	17	0	457	1774	0.11072988147223954	0.03232822358468342	0.0	0.3185530508513254	REACT:R-HSA-5260271	Diseases of Immune System	1.0	ventral thalamic nuclei
IRAK4	17	0	457	1774	0.11072988147223954	0.03232822358468342	0.0	0.3185530508513254	REACT:R-HSA-5260271	Diseases of Immune System	2.1	ventrolateral medulla, A1-C1 cell groups
IRAK4	17	0	457	1774	0.11072988147223954	0.03232822358468342	0.0	0.3185530508513254	REACT:R-HSA-5260271	Diseases of Immune System	1.6	ventrolateral tegmental area, A5 NE cell group
IRAK4	17	0	457	1774	0.11072988147223954	0.03232822358468342	0.0	0.3185530508513254	REACT:R-HSA-168256	Immune System	1.2	amygdala
IRAK4	17	0	457	1774	0.11072988147223954	0.03232822358468342	0.0	0.3185530508513254	REACT:R-HSA-168256	Immune System	1.0	angular gyrus
IRAK4	17	0	457	1774	0.11072988147223954	0.03232822358468342	0.0	0.3185530508513254	REACT:R-HSA-168256	Immune System	1.1	angular gyrus (white matter)
IRAK4	17	0	457	1774	0.11072988147223954	0.03232822358468342	0.0	0.3185530508513254	REACT:R-HSA-168256	Immune System	1.6	anterior cochlear nucleus, ventral
IRAK4	17	0	457	1774	0.11072988147223954	0.03232822358468342	0.0	0.3185530508513254	REACT:R-HSA-168256	Immune System	2.8	anterior funiculus (white matter)
IRAK4	17	0	457	1774	0.11072988147223954	0.03232822358468342	0.0	0.3185530508513254	REACT:R-HSA-168256	Immune System	1.1	anterior insular cortex, dorsal
IRAK4	17	0	457	1774	0.11072988147223954	0.03232822358468342	0.0	0.3185530508513254	REACT:R-HSA-168256	Immune System	1.1	anterior insular cortex, ventral
IRAK4	17	0	457	1774	0.11072988147223954	0.03232822358468342	0.0	0.3185530508513254	REACT:R-HSA-168256	Immune System	2.3	anterior thalamic nucleus, ventral
IRAK4	17	0	457	1774	0.11072988147223954	0.03232822358468342	0.0	0.3185530508513254	REACT:R-HSA-168256	Immune System	1.0	arcuate nucleus
IRAK4	17	0	457	1774	0.11072988147223954	0.03232822358468342	0.0	0.3185530508513254	REACT:R-HSA-168256	Immune System	1.1	area parastriata, parietal
IRAK4	17	0	457	1774	0.11072988147223954	0.03232822358468342	0.0	0.3185530508513254	REACT:R-HSA-168256	Immune System	2.5	area postrema
IRAK4	17	0	457	1774	0.11072988147223954	0.03232822358468342	0.0	0.3185530508513254	REACT:R-HSA-168256	Immune System	1.3	area striata
IRAK4	17	0	457	1774	0.11072988147223954	0.03232822358468342	0.0	0.3185530508513254	REACT:R-HSA-168256	Immune System	1.3	area striata (white matter)
IRAK4	17	0	457	1774	0.11072988147223954	0.03232822358468342	0.0	0.3185530508513254	REACT:R-HSA-168256	Immune System	1.3	caudate nucleus
IRAK4	17	0	457	1774	0.11072988147223954	0.03232822358468342	0.0	0.3185530508513254	REACT:R-HSA-168256	Immune System	1.0	central amygdala
IRAK4	17	0	457	1774	0.11072988147223954	0.03232822358468342	0.0	0.3185530508513254	REACT:R-HSA-168256	Immune System	1.1	centromedial thalamic nucleus
IRAK4	17	0	457	1774	0.11072988147223954	0.03232822358468342	0.0	0.3185530508513254	REACT:R-HSA-168256	Immune System	2.1	cerebellar nuclei
IRAK4	17	0	457	1774	0.11072988147223954	0.03232822358468342	0.0	0.3185530508513254	REACT:R-HSA-168256	Immune System	2.4	cerebellar white matter
IRAK4	17	0	457	1774	0.11072988147223954	0.03232822358468342	0.0	0.3185530508513254	REACT:R-HSA-168256	Immune System	2.0	cervical spinal cord, central gray
IRAK4	17	0	457	1774	0.11072988147223954	0.03232822358468342	0.0	0.3185530508513254	REACT:R-HSA-168256	Immune System	1.7	cervical spinal cord, dorsal horn
IRAK4	17	0	457	1774	0.11072988147223954	0.03232822358468342	0.0	0.3185530508513254	REACT:R-HSA-168256	Immune System	1.4	cervical spinal cord, ventral horn
IRAK4	17	0	457	1774	0.11072988147223954	0.03232822358468342	0.0	0.3185530508513254	REACT:R-HSA-168256	Immune System	2.4	choroid plexus
IRAK4	17	0	457	1774	0.11072988147223954	0.03232822358468342	0.0	0.3185530508513254	REACT:R-HSA-168256	Immune System	2.8	corpus callosum, genu (white matter)
IRAK4	17	0	457	1774	0.11072988147223954	0.03232822358468342	0.0	0.3185530508513254	REACT:R-HSA-168256	Immune System	2.3	corpus callosum, splenium (white matter)
IRAK4	17	0	457	1774	0.11072988147223954	0.03232822358468342	0.0	0.3185530508513254	REACT:R-HSA-168256	Immune System	1.2	cuneiform nucleus
IRAK4	17	0	457	1774	0.11072988147223954	0.03232822358468342	0.0	0.3185530508513254	REACT:R-HSA-168256	Immune System	2.1	dorsal cochlear nucleus
IRAK4	17	0	457	1774	0.11072988147223954	0.03232822358468342	0.0	0.3185530508513254	REACT:R-HSA-168256	Immune System	1.8	dorsal funiculus (white matter)
IRAK4	17	0	457	1774	0.11072988147223954	0.03232822358468342	0.0	0.3185530508513254	REACT:R-HSA-168256	Immune System	2.0	dorsal medullary reticular nucleus
IRAK4	17	0	457	1774	0.11072988147223954	0.03232822358468342	0.0	0.3185530508513254	REACT:R-HSA-168256	Immune System	1.3	dorsal motor vagal complex
IRAK4	17	0	457	1774	0.11072988147223954	0.03232822358468342	0.0	0.3185530508513254	REACT:R-HSA-168256	Immune System	1.9	dorsal raphe nucleus
IRAK4	17	0	457	1774	0.11072988147223954	0.03232822358468342	0.0	0.3185530508513254	REACT:R-HSA-168256	Immune System	1.4	dorsal tegmental nucleus
IRAK4	17	0	457	1774	0.11072988147223954	0.03232822358468342	0.0	0.3185530508513254	REACT:R-HSA-168256	Immune System	1.9	dorsolateral tegmental area
IRAK4	17	0	457	1774	0.11072988147223954	0.03232822358468342	0.0	0.3185530508513254	REACT:R-HSA-168256	Immune System	1.0	frontal eye field
IRAK4	17	0	457	1774	0.11072988147223954	0.03232822358468342	0.0	0.3185530508513254	REACT:R-HSA-168256	Immune System	1.7	frontal operculum
IRAK4	17	0	457	1774	0.11072988147223954	0.03232822358468342	0.0	0.3185530508513254	REACT:R-HSA-168256	Immune System	1.1	gigantocellular reticular nuclei, medullary
IRAK4	17	0	457	1774	0.11072988147223954	0.03232822358468342	0.0	0.3185530508513254	REACT:R-HSA-168256	Immune System	1.1	globus pallidus, externus
IRAK4	17	0	457	1774	0.11072988147223954	0.03232822358468342	0.0	0.3185530508513254	REACT:R-HSA-168256	Immune System	1.6	globus pallidus, internus
IRAK4	17	0	457	1774	0.11072988147223954	0.03232822358468342	0.0	0.3185530508513254	REACT:R-HSA-168256	Immune System	1.8	habenula
IRAK4	17	0	457	1774	0.11072988147223954	0.03232822358468342	0.0	0.3185530508513254	REACT:R-HSA-168256	Immune System	1.1	hippocampus, CA3
IRAK4	17	0	457	1774	0.11072988147223954	0.03232822358468342	0.0	0.3185530508513254	REACT:R-HSA-168256	Immune System	1.6	inferior colliculus
IRAK4	17	0	457	1774	0.11072988147223954	0.03232822358468342	0.0	0.3185530508513254	REACT:R-HSA-168256	Immune System	1.7	inferior olive
IRAK4	17	0	457	1774	0.11072988147223954	0.03232822358468342	0.0	0.3185530508513254	REACT:R-HSA-168256	Immune System	1.9	Kolliker-Fuse nucleus
IRAK4	17	0	457	1774	0.11072988147223954	0.03232822358468342	0.0	0.3185530508513254	REACT:R-HSA-168256	Immune System	3.0	lateral funiculus (white matter)
IRAK4	17	0	457	1774	0.11072988147223954	0.03232822358468342	0.0	0.3185530508513254	REACT:R-HSA-168256	Immune System	1.0	lateral geniculate body
IRAK4	17	0	457	1774	0.11072988147223954	0.03232822358468342	0.0	0.3185530508513254	REACT:R-HSA-168256	Immune System	1.7	lateral hypothalamic area
IRAK4	17	0	457	1774	0.11072988147223954	0.03232822358468342	0.0	0.3185530508513254	REACT:R-HSA-168256	Immune System	1.6	lateral medullary reticular nucleus
IRAK4	17	0	457	1774	0.11072988147223954	0.03232822358468342	0.0	0.3185530508513254	REACT:R-HSA-168256	Immune System	2.2	lateral parabrachial nucleus
IRAK4	17	0	457	1774	0.11072988147223954	0.03232822358468342	0.0	0.3185530508513254	REACT:R-HSA-168256	Immune System	1.6	lateral vestibular nucleus
IRAK4	17	0	457	1774	0.11072988147223954	0.03232822358468342	0.0	0.3185530508513254	REACT:R-HSA-168256	Immune System	1.5	locus coeruleus
IRAK4	17	0	457	1774	0.11072988147223954	0.03232822358468342	0.0	0.3185530508513254	REACT:R-HSA-168256	Immune System	1.7	mammillary body
IRAK4	17	0	457	1774	0.11072988147223954	0.03232822358468342	0.0	0.3185530508513254	REACT:R-HSA-168256	Immune System	1.2	medial dorsal thalamic nucleus
IRAK4	17	0	457	1774	0.11072988147223954	0.03232822358468342	0.0	0.3185530508513254	REACT:R-HSA-168256	Immune System	3.4	medial olivary nucleus
IRAK4	17	0	457	1774	0.11072988147223954	0.03232822358468342	0.0	0.3185530508513254	REACT:R-HSA-168256	Immune System	2.1	medial parabrachial nucleus
IRAK4	17	0	457	1774	0.11072988147223954	0.03232822358468342	0.0	0.3185530508513254	REACT:R-HSA-168256	Immune System	1.6	medial periolivary nuclei
IRAK4	17	0	457	1774	0.11072988147223954	0.03232822358468342	0.0	0.3185530508513254	REACT:R-HSA-168256	Immune System	1.7	medial vestibular nucleus
IRAK4	17	0	457	1774	0.11072988147223954	0.03232822358468342	0.0	0.3185530508513254	REACT:R-HSA-168256	Immune System	2.3	median raphe nucleus
IRAK4	17	0	457	1774	0.11072988147223954	0.03232822358468342	0.0	0.3185530508513254	REACT:R-HSA-168256	Immune System	1.0	middle temporal gyrus
IRAK4	17	0	457	1774	0.11072988147223954	0.03232822358468342	0.0	0.3185530508513254	REACT:R-HSA-168256	Immune System	1.5	motor hypoglossal nucleus
IRAK4	17	0	457	1774	0.11072988147223954	0.03232822358468342	0.0	0.3185530508513254	REACT:R-HSA-168256	Immune System	1.4	motor trigeminal nucleus
IRAK4	17	0	457	1774	0.11072988147223954	0.03232822358468342	0.0	0.3185530508513254	REACT:R-HSA-168256	Immune System	1.1	nuclei of the trapezoid body
IRAK4	17	0	457	1774	0.11072988147223954	0.03232822358468342	0.0	0.3185530508513254	REACT:R-HSA-168256	Immune System	1.2	nucleus accumbens
IRAK4	17	0	457	1774	0.11072988147223954	0.03232822358468342	0.0	0.3185530508513254	REACT:R-HSA-168256	Immune System	1.2	nucleus ambiguus
IRAK4	17	0	457	1774	0.11072988147223954	0.03232822358468342	0.0	0.3185530508513254	REACT:R-HSA-168256	Immune System	1.6	nucleus basalis of Meynert
IRAK4	17	0	457	1774	0.11072988147223954	0.03232822358468342	0.0	0.3185530508513254	REACT:R-HSA-168256	Immune System	1.5	nucleus cuneatus
IRAK4	17	0	457	1774	0.11072988147223954	0.03232822358468342	0.0	0.3185530508513254	REACT:R-HSA-168256	Immune System	1.0	nucleus gracilis
IRAK4	17	0	457	1774	0.11072988147223954	0.03232822358468342	0.0	0.3185530508513254	REACT:R-HSA-168256	Immune System	1.2	nucleus raphe magnus
IRAK4	17	0	457	1774	0.11072988147223954	0.03232822358468342	0.0	0.3185530508513254	REACT:R-HSA-168256	Immune System	2.6	nucleus raphe obscurus
IRAK4	17	0	457	1774	0.11072988147223954	0.03232822358468342	0.0	0.3185530508513254	REACT:R-HSA-168256	Immune System	3.7	nucleus raphe pallidus
IRAK4	17	0	457	1774	0.11072988147223954	0.03232822358468342	0.0	0.3185530508513254	REACT:R-HSA-168256	Immune System	1.5	nucleus reuniens
IRAK4	17	0	457	1774	0.11072988147223954	0.03232822358468342	0.0	0.3185530508513254	REACT:R-HSA-168256	Immune System	1.7	nucleus rhomboideus
IRAK4	17	0	457	1774	0.11072988147223954	0.03232822358468342	0.0	0.3185530508513254	REACT:R-HSA-168256	Immune System	2.3	nucleus tractus solitarii
IRAK4	17	0	457	1774	0.11072988147223954	0.03232822358468342	0.0	0.3185530508513254	REACT:R-HSA-168256	Immune System	1.0	occipital cortex (white matter)
IRAK4	17	0	457	1774	0.11072988147223954	0.03232822358468342	0.0	0.3185530508513254	REACT:R-HSA-168256	Immune System	1.0	olfactory tubercle
IRAK4	17	0	457	1774	0.11072988147223954	0.03232822358468342	0.0	0.3185530508513254	REACT:R-HSA-168256	Immune System	1.0	paracentral lobule, posterior
IRAK4	17	0	457	1774	0.11072988147223954	0.03232822358468342	0.0	0.3185530508513254	REACT:R-HSA-168256	Immune System	1.7	paramedian reticular nucleus
IRAK4	17	0	457	1774	0.11072988147223954	0.03232822358468342	0.0	0.3185530508513254	REACT:R-HSA-168256	Immune System	1.1	paraventricular nucleus
IRAK4	17	0	457	1774	0.11072988147223954	0.03232822358468342	0.0	0.3185530508513254	REACT:R-HSA-168256	Immune System	1.2	parieto-insular cortex
IRAK4	17	0	457	1774	0.11072988147223954	0.03232822358468342	0.0	0.3185530508513254	REACT:R-HSA-168256	Immune System	1.5	parieto-temporal junction (white matter)
IRAK4	17	0	457	1774	0.11072988147223954	0.03232822358468342	0.0	0.3185530508513254	REACT:R-HSA-168256	Immune System	1.5	parvicellular reticular nuclei
IRAK4	17	0	457	1774	0.11072988147223954	0.03232822358468342	0.0	0.3185530508513254	REACT:R-HSA-168256	Immune System	1.3	parvicellular reticular nuclei, medullary
IRAK4	17	0	457	1774	0.11072988147223954	0.03232822358468342	0.0	0.3185530508513254	REACT:R-HSA-168256	Immune System	2.4	pedunculopontine tegmental nucleus
IRAK4	17	0	457	1774	0.11072988147223954	0.03232822358468342	0.0	0.3185530508513254	REACT:R-HSA-168256	Immune System	1.3	periaquaductal grey, anterior
IRAK4	17	0	457	1774	0.11072988147223954	0.03232822358468342	0.0	0.3185530508513254	REACT:R-HSA-168256	Immune System	1.8	periaquaductal grey, dorsal
IRAK4	17	0	457	1774	0.11072988147223954	0.03232822358468342	0.0	0.3185530508513254	REACT:R-HSA-168256	Immune System	1.1	periaquaductal grey, lateral
IRAK4	17	0	457	1774	0.11072988147223954	0.03232822358468342	0.0	0.3185530508513254	REACT:R-HSA-168256	Immune System	2.1	peritrigeminal nucleus
IRAK4	17	0	457	1774	0.11072988147223954	0.03232822358468342	0.0	0.3185530508513254	REACT:R-HSA-168256	Immune System	1.4	piriform cortex
IRAK4	17	0	457	1774	0.11072988147223954	0.03232822358468342	0.0	0.3185530508513254	REACT:R-HSA-168256	Immune System	1.6	pontine nuclei
IRAK4	17	0	457	1774	0.11072988147223954	0.03232822358468342	0.0	0.3185530508513254	REACT:R-HSA-168256	Immune System	1.2	pontine raphe nucleus
IRAK4	17	0	457	1774	0.11072988147223954	0.03232822358468342	0.0	0.3185530508513254	REACT:R-HSA-168256	Immune System	1.1	posterior thalamic nucleus
IRAK4	17	0	457	1774	0.11072988147223954	0.03232822358468342	0.0	0.3185530508513254	REACT:R-HSA-168256	Immune System	2.3	posteroventral cochlear nucleus
IRAK4	17	0	457	1774	0.11072988147223954	0.03232822358468342	0.0	0.3185530508513254	REACT:R-HSA-168256	Immune System	1.0	precuneus
IRAK4	17	0	457	1774	0.11072988147223954	0.03232822358468342	0.0	0.3185530508513254	REACT:R-HSA-168256	Immune System	1.2	premotor cortex, dorsal
IRAK4	17	0	457	1774	0.11072988147223954	0.03232822358468342	0.0	0.3185530508513254	REACT:R-HSA-168256	Immune System	1.3	preoptic area
IRAK4	17	0	457	1774	0.11072988147223954	0.03232822358468342	0.0	0.3185530508513254	REACT:R-HSA-168256	Immune System	2.7	prepositus hypoglossal nucleus
IRAK4	17	0	457	1774	0.11072988147223954	0.03232822358468342	0.0	0.3185530508513254	REACT:R-HSA-168256	Immune System	1.2	pulvinar
IRAK4	17	0	457	1774	0.11072988147223954	0.03232822358468342	0.0	0.3185530508513254	REACT:R-HSA-168256	Immune System	1.2	red nucleus
IRAK4	17	0	457	1774	0.11072988147223954	0.03232822358468342	0.0	0.3185530508513254	REACT:R-HSA-168256	Immune System	1.0	reticular pontine nucleus, caudal
IRAK4	17	0	457	1774	0.11072988147223954	0.03232822358468342	0.0	0.3185530508513254	REACT:R-HSA-168256	Immune System	2.1	reticular pontine nucleus, oral
IRAK4	17	0	457	1774	0.11072988147223954	0.03232822358468342	0.0	0.3185530508513254	REACT:R-HSA-168256	Immune System	1.8	septal nuclei
IRAK4	17	0	457	1774	0.11072988147223954	0.03232822358468342	0.0	0.3185530508513254	REACT:R-HSA-168256	Immune System	1.4	somatomor cortex, precentral gyrus (white matter)
IRAK4	17	0	457	1774	0.11072988147223954	0.03232822358468342	0.0	0.3185530508513254	REACT:R-HSA-168256	Immune System	1.1	spinal trigeminal nucleus, caudal
IRAK4	17	0	457	1774	0.11072988147223954	0.03232822358468342	0.0	0.3185530508513254	REACT:R-HSA-168256	Immune System	1.5	spinal trigeminal nucleus, interpolar
IRAK4	17	0	457	1774	0.11072988147223954	0.03232822358468342	0.0	0.3185530508513254	REACT:R-HSA-168256	Immune System	2.2	spinal trigeminal nucleus, oral
IRAK4	17	0	457	1774	0.11072988147223954	0.03232822358468342	0.0	0.3185530508513254	REACT:R-HSA-168256	Immune System	1.2	spinal vestibular nucleus
IRAK4	17	0	457	1774	0.11072988147223954	0.03232822358468342	0.0	0.3185530508513254	REACT:R-HSA-168256	Immune System	1.0	stria terminalis, bed nucleus
IRAK4	17	0	457	1774	0.11072988147223954	0.03232822358468342	0.0	0.3185530508513254	REACT:R-HSA-168256	Immune System	1.7	subcoeruleus area
IRAK4	17	0	457	1774	0.11072988147223954	0.03232822358468342	0.0	0.3185530508513254	REACT:R-HSA-168256	Immune System	1.1	subthalamic nucleus
IRAK4	17	0	457	1774	0.11072988147223954	0.03232822358468342	0.0	0.3185530508513254	REACT:R-HSA-168256	Immune System	1.1	superior olive
IRAK4	17	0	457	1774	0.11072988147223954	0.03232822358468342	0.0	0.3185530508513254	REACT:R-HSA-168256	Immune System	1.0	superior parietal lobule
IRAK4	17	0	457	1774	0.11072988147223954	0.03232822358468342	0.0	0.3185530508513254	REACT:R-HSA-168256	Immune System	2.0	superior vestibular nucleus
IRAK4	17	0	457	1774	0.11072988147223954	0.03232822358468342	0.0	0.3185530508513254	REACT:R-HSA-168256	Immune System	2.1	supraoptic nucleus
IRAK4	17	0	457	1774	0.11072988147223954	0.03232822358468342	0.0	0.3185530508513254	REACT:R-HSA-168256	Immune System	1.2	temporal white matter
IRAK4	17	0	457	1774	0.11072988147223954	0.03232822358468342	0.0	0.3185530508513254	REACT:R-HSA-168256	Immune System	1.1	temporo-occipital transitional zone
IRAK4	17	0	457	1774	0.11072988147223954	0.03232822358468342	0.0	0.3185530508513254	REACT:R-HSA-168256	Immune System	2.3	ventral medullary reticular nucleus
IRAK4	17	0	457	1774	0.11072988147223954	0.03232822358468342	0.0	0.3185530508513254	REACT:R-HSA-168256	Immune System	1.7	ventral periolivary nuclei
IRAK4	17	0	457	1774	0.11072988147223954	0.03232822358468342	0.0	0.3185530508513254	REACT:R-HSA-168256	Immune System	1.0	ventral posteromedial thalamic nucleus
IRAK4	17	0	457	1774	0.11072988147223954	0.03232822358468342	0.0	0.3185530508513254	REACT:R-HSA-168256	Immune System	1.4	ventral tegmental area
IRAK4	17	0	457	1774	0.11072988147223954	0.03232822358468342	0.0	0.3185530508513254	REACT:R-HSA-168256	Immune System	1.0	ventral thalamic nuclei
IRAK4	17	0	457	1774	0.11072988147223954	0.03232822358468342	0.0	0.3185530508513254	REACT:R-HSA-168256	Immune System	2.1	ventrolateral medulla, A1-C1 cell groups
IRAK4	17	0	457	1774	0.11072988147223954	0.03232822358468342	0.0	0.3185530508513254	REACT:R-HSA-168256	Immune System	1.6	ventrolateral tegmental area, A5 NE cell group
IRAK4	17	0	457	1774	0.11072988147223954	0.03232822358468342	0.0	0.3185530508513254	KEGG:hsa05164	Influenza A	1.2	amygdala
IRAK4	17	0	457	1774	0.11072988147223954	0.03232822358468342	0.0	0.3185530508513254	KEGG:hsa05164	Influenza A	1.0	angular gyrus
IRAK4	17	0	457	1774	0.11072988147223954	0.03232822358468342	0.0	0.3185530508513254	KEGG:hsa05164	Influenza A	1.1	angular gyrus (white matter)
IRAK4	17	0	457	1774	0.11072988147223954	0.03232822358468342	0.0	0.3185530508513254	KEGG:hsa05164	Influenza A	1.6	anterior cochlear nucleus, ventral
IRAK4	17	0	457	1774	0.11072988147223954	0.03232822358468342	0.0	0.3185530508513254	KEGG:hsa05164	Influenza A	2.8	anterior funiculus (white matter)
IRAK4	17	0	457	1774	0.11072988147223954	0.03232822358468342	0.0	0.3185530508513254	KEGG:hsa05164	Influenza A	1.1	anterior insular cortex, dorsal
IRAK4	17	0	457	1774	0.11072988147223954	0.03232822358468342	0.0	0.3185530508513254	KEGG:hsa05164	Influenza A	1.1	anterior insular cortex, ventral
IRAK4	17	0	457	1774	0.11072988147223954	0.03232822358468342	0.0	0.3185530508513254	KEGG:hsa05164	Influenza A	2.3	anterior thalamic nucleus, ventral
IRAK4	17	0	457	1774	0.11072988147223954	0.03232822358468342	0.0	0.3185530508513254	KEGG:hsa05164	Influenza A	1.0	arcuate nucleus
IRAK4	17	0	457	1774	0.11072988147223954	0.03232822358468342	0.0	0.3185530508513254	KEGG:hsa05164	Influenza A	1.1	area parastriata, parietal
IRAK4	17	0	457	1774	0.11072988147223954	0.03232822358468342	0.0	0.3185530508513254	KEGG:hsa05164	Influenza A	2.5	area postrema
IRAK4	17	0	457	1774	0.11072988147223954	0.03232822358468342	0.0	0.3185530508513254	KEGG:hsa05164	Influenza A	1.3	area striata
IRAK4	17	0	457	1774	0.11072988147223954	0.03232822358468342	0.0	0.3185530508513254	KEGG:hsa05164	Influenza A	1.3	area striata (white matter)
IRAK4	17	0	457	1774	0.11072988147223954	0.03232822358468342	0.0	0.3185530508513254	KEGG:hsa05164	Influenza A	1.3	caudate nucleus
IRAK4	17	0	457	1774	0.11072988147223954	0.03232822358468342	0.0	0.3185530508513254	KEGG:hsa05164	Influenza A	1.0	central amygdala
IRAK4	17	0	457	1774	0.11072988147223954	0.03232822358468342	0.0	0.3185530508513254	KEGG:hsa05164	Influenza A	1.1	centromedial thalamic nucleus
IRAK4	17	0	457	1774	0.11072988147223954	0.03232822358468342	0.0	0.3185530508513254	KEGG:hsa05164	Influenza A	2.1	cerebellar nuclei
IRAK4	17	0	457	1774	0.11072988147223954	0.03232822358468342	0.0	0.3185530508513254	KEGG:hsa05164	Influenza A	2.4	cerebellar white matter
IRAK4	17	0	457	1774	0.11072988147223954	0.03232822358468342	0.0	0.3185530508513254	KEGG:hsa05164	Influenza A	2.0	cervical spinal cord, central gray
IRAK4	17	0	457	1774	0.11072988147223954	0.03232822358468342	0.0	0.3185530508513254	KEGG:hsa05164	Influenza A	1.7	cervical spinal cord, dorsal horn
IRAK4	17	0	457	1774	0.11072988147223954	0.03232822358468342	0.0	0.3185530508513254	KEGG:hsa05164	Influenza A	1.4	cervical spinal cord, ventral horn
IRAK4	17	0	457	1774	0.11072988147223954	0.03232822358468342	0.0	0.3185530508513254	KEGG:hsa05164	Influenza A	2.4	choroid plexus
IRAK4	17	0	457	1774	0.11072988147223954	0.03232822358468342	0.0	0.3185530508513254	KEGG:hsa05164	Influenza A	2.8	corpus callosum, genu (white matter)
IRAK4	17	0	457	1774	0.11072988147223954	0.03232822358468342	0.0	0.3185530508513254	KEGG:hsa05164	Influenza A	2.3	corpus callosum, splenium (white matter)
IRAK4	17	0	457	1774	0.11072988147223954	0.03232822358468342	0.0	0.3185530508513254	KEGG:hsa05164	Influenza A	1.2	cuneiform nucleus
IRAK4	17	0	457	1774	0.11072988147223954	0.03232822358468342	0.0	0.3185530508513254	KEGG:hsa05164	Influenza A	2.1	dorsal cochlear nucleus
IRAK4	17	0	457	1774	0.11072988147223954	0.03232822358468342	0.0	0.3185530508513254	KEGG:hsa05164	Influenza A	1.8	dorsal funiculus (white matter)
IRAK4	17	0	457	1774	0.11072988147223954	0.03232822358468342	0.0	0.3185530508513254	KEGG:hsa05164	Influenza A	2.0	dorsal medullary reticular nucleus
IRAK4	17	0	457	1774	0.11072988147223954	0.03232822358468342	0.0	0.3185530508513254	KEGG:hsa05164	Influenza A	1.3	dorsal motor vagal complex
IRAK4	17	0	457	1774	0.11072988147223954	0.03232822358468342	0.0	0.3185530508513254	KEGG:hsa05164	Influenza A	1.9	dorsal raphe nucleus
IRAK4	17	0	457	1774	0.11072988147223954	0.03232822358468342	0.0	0.3185530508513254	KEGG:hsa05164	Influenza A	1.4	dorsal tegmental nucleus
IRAK4	17	0	457	1774	0.11072988147223954	0.03232822358468342	0.0	0.3185530508513254	KEGG:hsa05164	Influenza A	1.9	dorsolateral tegmental area
IRAK4	17	0	457	1774	0.11072988147223954	0.03232822358468342	0.0	0.3185530508513254	KEGG:hsa05164	Influenza A	1.0	frontal eye field
IRAK4	17	0	457	1774	0.11072988147223954	0.03232822358468342	0.0	0.3185530508513254	KEGG:hsa05164	Influenza A	1.7	frontal operculum
IRAK4	17	0	457	1774	0.11072988147223954	0.03232822358468342	0.0	0.3185530508513254	KEGG:hsa05164	Influenza A	1.1	gigantocellular reticular nuclei, medullary
IRAK4	17	0	457	1774	0.11072988147223954	0.03232822358468342	0.0	0.3185530508513254	KEGG:hsa05164	Influenza A	1.1	globus pallidus, externus
IRAK4	17	0	457	1774	0.11072988147223954	0.03232822358468342	0.0	0.3185530508513254	KEGG:hsa05164	Influenza A	1.6	globus pallidus, internus
IRAK4	17	0	457	1774	0.11072988147223954	0.03232822358468342	0.0	0.3185530508513254	KEGG:hsa05164	Influenza A	1.8	habenula
IRAK4	17	0	457	1774	0.11072988147223954	0.03232822358468342	0.0	0.3185530508513254	KEGG:hsa05164	Influenza A	1.1	hippocampus, CA3
IRAK4	17	0	457	1774	0.11072988147223954	0.03232822358468342	0.0	0.3185530508513254	KEGG:hsa05164	Influenza A	1.6	inferior colliculus
IRAK4	17	0	457	1774	0.11072988147223954	0.03232822358468342	0.0	0.3185530508513254	KEGG:hsa05164	Influenza A	1.7	inferior olive
IRAK4	17	0	457	1774	0.11072988147223954	0.03232822358468342	0.0	0.3185530508513254	KEGG:hsa05164	Influenza A	1.9	Kolliker-Fuse nucleus
IRAK4	17	0	457	1774	0.11072988147223954	0.03232822358468342	0.0	0.3185530508513254	KEGG:hsa05164	Influenza A	3.0	lateral funiculus (white matter)
IRAK4	17	0	457	1774	0.11072988147223954	0.03232822358468342	0.0	0.3185530508513254	KEGG:hsa05164	Influenza A	1.0	lateral geniculate body
IRAK4	17	0	457	1774	0.11072988147223954	0.03232822358468342	0.0	0.3185530508513254	KEGG:hsa05164	Influenza A	1.7	lateral hypothalamic area
IRAK4	17	0	457	1774	0.11072988147223954	0.03232822358468342	0.0	0.3185530508513254	KEGG:hsa05164	Influenza A	1.6	lateral medullary reticular nucleus
IRAK4	17	0	457	1774	0.11072988147223954	0.03232822358468342	0.0	0.3185530508513254	KEGG:hsa05164	Influenza A	2.2	lateral parabrachial nucleus
IRAK4	17	0	457	1774	0.11072988147223954	0.03232822358468342	0.0	0.3185530508513254	KEGG:hsa05164	Influenza A	1.6	lateral vestibular nucleus
IRAK4	17	0	457	1774	0.11072988147223954	0.03232822358468342	0.0	0.3185530508513254	KEGG:hsa05164	Influenza A	1.5	locus coeruleus
IRAK4	17	0	457	1774	0.11072988147223954	0.03232822358468342	0.0	0.3185530508513254	KEGG:hsa05164	Influenza A	1.7	mammillary body
IRAK4	17	0	457	1774	0.11072988147223954	0.03232822358468342	0.0	0.3185530508513254	KEGG:hsa05164	Influenza A	1.2	medial dorsal thalamic nucleus
IRAK4	17	0	457	1774	0.11072988147223954	0.03232822358468342	0.0	0.3185530508513254	KEGG:hsa05164	Influenza A	3.4	medial olivary nucleus
IRAK4	17	0	457	1774	0.11072988147223954	0.03232822358468342	0.0	0.3185530508513254	KEGG:hsa05164	Influenza A	2.1	medial parabrachial nucleus
IRAK4	17	0	457	1774	0.11072988147223954	0.03232822358468342	0.0	0.3185530508513254	KEGG:hsa05164	Influenza A	1.6	medial periolivary nuclei
IRAK4	17	0	457	1774	0.11072988147223954	0.03232822358468342	0.0	0.3185530508513254	KEGG:hsa05164	Influenza A	1.7	medial vestibular nucleus
IRAK4	17	0	457	1774	0.11072988147223954	0.03232822358468342	0.0	0.3185530508513254	KEGG:hsa05164	Influenza A	2.3	median raphe nucleus
IRAK4	17	0	457	1774	0.11072988147223954	0.03232822358468342	0.0	0.3185530508513254	KEGG:hsa05164	Influenza A	1.0	middle temporal gyrus
IRAK4	17	0	457	1774	0.11072988147223954	0.03232822358468342	0.0	0.3185530508513254	KEGG:hsa05164	Influenza A	1.5	motor hypoglossal nucleus
IRAK4	17	0	457	1774	0.11072988147223954	0.03232822358468342	0.0	0.3185530508513254	KEGG:hsa05164	Influenza A	1.4	motor trigeminal nucleus
IRAK4	17	0	457	1774	0.11072988147223954	0.03232822358468342	0.0	0.3185530508513254	KEGG:hsa05164	Influenza A	1.1	nuclei of the trapezoid body
IRAK4	17	0	457	1774	0.11072988147223954	0.03232822358468342	0.0	0.3185530508513254	KEGG:hsa05164	Influenza A	1.2	nucleus accumbens
IRAK4	17	0	457	1774	0.11072988147223954	0.03232822358468342	0.0	0.3185530508513254	KEGG:hsa05164	Influenza A	1.2	nucleus ambiguus
IRAK4	17	0	457	1774	0.11072988147223954	0.03232822358468342	0.0	0.3185530508513254	KEGG:hsa05164	Influenza A	1.6	nucleus basalis of Meynert
IRAK4	17	0	457	1774	0.11072988147223954	0.03232822358468342	0.0	0.3185530508513254	KEGG:hsa05164	Influenza A	1.5	nucleus cuneatus
IRAK4	17	0	457	1774	0.11072988147223954	0.03232822358468342	0.0	0.3185530508513254	KEGG:hsa05164	Influenza A	1.0	nucleus gracilis
IRAK4	17	0	457	1774	0.11072988147223954	0.03232822358468342	0.0	0.3185530508513254	KEGG:hsa05164	Influenza A	1.2	nucleus raphe magnus
IRAK4	17	0	457	1774	0.11072988147223954	0.03232822358468342	0.0	0.3185530508513254	KEGG:hsa05164	Influenza A	2.6	nucleus raphe obscurus
IRAK4	17	0	457	1774	0.11072988147223954	0.03232822358468342	0.0	0.3185530508513254	KEGG:hsa05164	Influenza A	3.7	nucleus raphe pallidus
IRAK4	17	0	457	1774	0.11072988147223954	0.03232822358468342	0.0	0.3185530508513254	KEGG:hsa05164	Influenza A	1.5	nucleus reuniens
IRAK4	17	0	457	1774	0.11072988147223954	0.03232822358468342	0.0	0.3185530508513254	KEGG:hsa05164	Influenza A	1.7	nucleus rhomboideus
IRAK4	17	0	457	1774	0.11072988147223954	0.03232822358468342	0.0	0.3185530508513254	KEGG:hsa05164	Influenza A	2.3	nucleus tractus solitarii
IRAK4	17	0	457	1774	0.11072988147223954	0.03232822358468342	0.0	0.3185530508513254	KEGG:hsa05164	Influenza A	1.0	occipital cortex (white matter)
IRAK4	17	0	457	1774	0.11072988147223954	0.03232822358468342	0.0	0.3185530508513254	KEGG:hsa05164	Influenza A	1.0	olfactory tubercle
IRAK4	17	0	457	1774	0.11072988147223954	0.03232822358468342	0.0	0.3185530508513254	KEGG:hsa05164	Influenza A	1.0	paracentral lobule, posterior
IRAK4	17	0	457	1774	0.11072988147223954	0.03232822358468342	0.0	0.3185530508513254	KEGG:hsa05164	Influenza A	1.7	paramedian reticular nucleus
IRAK4	17	0	457	1774	0.11072988147223954	0.03232822358468342	0.0	0.3185530508513254	KEGG:hsa05164	Influenza A	1.1	paraventricular nucleus
IRAK4	17	0	457	1774	0.11072988147223954	0.03232822358468342	0.0	0.3185530508513254	KEGG:hsa05164	Influenza A	1.2	parieto-insular cortex
IRAK4	17	0	457	1774	0.11072988147223954	0.03232822358468342	0.0	0.3185530508513254	KEGG:hsa05164	Influenza A	1.5	parieto-temporal junction (white matter)
IRAK4	17	0	457	1774	0.11072988147223954	0.03232822358468342	0.0	0.3185530508513254	KEGG:hsa05164	Influenza A	1.5	parvicellular reticular nuclei
IRAK4	17	0	457	1774	0.11072988147223954	0.03232822358468342	0.0	0.3185530508513254	KEGG:hsa05164	Influenza A	1.3	parvicellular reticular nuclei, medullary
IRAK4	17	0	457	1774	0.11072988147223954	0.03232822358468342	0.0	0.3185530508513254	KEGG:hsa05164	Influenza A	2.4	pedunculopontine tegmental nucleus
IRAK4	17	0	457	1774	0.11072988147223954	0.03232822358468342	0.0	0.3185530508513254	KEGG:hsa05164	Influenza A	1.3	periaquaductal grey, anterior
IRAK4	17	0	457	1774	0.11072988147223954	0.03232822358468342	0.0	0.3185530508513254	KEGG:hsa05164	Influenza A	1.8	periaquaductal grey, dorsal
IRAK4	17	0	457	1774	0.11072988147223954	0.03232822358468342	0.0	0.3185530508513254	KEGG:hsa05164	Influenza A	1.1	periaquaductal grey, lateral
IRAK4	17	0	457	1774	0.11072988147223954	0.03232822358468342	0.0	0.3185530508513254	KEGG:hsa05164	Influenza A	2.1	peritrigeminal nucleus
IRAK4	17	0	457	1774	0.11072988147223954	0.03232822358468342	0.0	0.3185530508513254	KEGG:hsa05164	Influenza A	1.4	piriform cortex
IRAK4	17	0	457	1774	0.11072988147223954	0.03232822358468342	0.0	0.3185530508513254	KEGG:hsa05164	Influenza A	1.6	pontine nuclei
IRAK4	17	0	457	1774	0.11072988147223954	0.03232822358468342	0.0	0.3185530508513254	KEGG:hsa05164	Influenza A	1.2	pontine raphe nucleus
IRAK4	17	0	457	1774	0.11072988147223954	0.03232822358468342	0.0	0.3185530508513254	KEGG:hsa05164	Influenza A	1.1	posterior thalamic nucleus
IRAK4	17	0	457	1774	0.11072988147223954	0.03232822358468342	0.0	0.3185530508513254	KEGG:hsa05164	Influenza A	2.3	posteroventral cochlear nucleus
IRAK4	17	0	457	1774	0.11072988147223954	0.03232822358468342	0.0	0.3185530508513254	KEGG:hsa05164	Influenza A	1.0	precuneus
IRAK4	17	0	457	1774	0.11072988147223954	0.03232822358468342	0.0	0.3185530508513254	KEGG:hsa05164	Influenza A	1.2	premotor cortex, dorsal
IRAK4	17	0	457	1774	0.11072988147223954	0.03232822358468342	0.0	0.3185530508513254	KEGG:hsa05164	Influenza A	1.3	preoptic area
IRAK4	17	0	457	1774	0.11072988147223954	0.03232822358468342	0.0	0.3185530508513254	KEGG:hsa05164	Influenza A	2.7	prepositus hypoglossal nucleus
IRAK4	17	0	457	1774	0.11072988147223954	0.03232822358468342	0.0	0.3185530508513254	KEGG:hsa05164	Influenza A	1.2	pulvinar
IRAK4	17	0	457	1774	0.11072988147223954	0.03232822358468342	0.0	0.3185530508513254	KEGG:hsa05164	Influenza A	1.2	red nucleus
IRAK4	17	0	457	1774	0.11072988147223954	0.03232822358468342	0.0	0.3185530508513254	KEGG:hsa05164	Influenza A	1.0	reticular pontine nucleus, caudal
IRAK4	17	0	457	1774	0.11072988147223954	0.03232822358468342	0.0	0.3185530508513254	KEGG:hsa05164	Influenza A	2.1	reticular pontine nucleus, oral
IRAK4	17	0	457	1774	0.11072988147223954	0.03232822358468342	0.0	0.3185530508513254	KEGG:hsa05164	Influenza A	1.8	septal nuclei
IRAK4	17	0	457	1774	0.11072988147223954	0.03232822358468342	0.0	0.3185530508513254	KEGG:hsa05164	Influenza A	1.4	somatomor cortex, precentral gyrus (white matter)
IRAK4	17	0	457	1774	0.11072988147223954	0.03232822358468342	0.0	0.3185530508513254	KEGG:hsa05164	Influenza A	1.1	spinal trigeminal nucleus, caudal
IRAK4	17	0	457	1774	0.11072988147223954	0.03232822358468342	0.0	0.3185530508513254	KEGG:hsa05164	Influenza A	1.5	spinal trigeminal nucleus, interpolar
IRAK4	17	0	457	1774	0.11072988147223954	0.03232822358468342	0.0	0.3185530508513254	KEGG:hsa05164	Influenza A	2.2	spinal trigeminal nucleus, oral
IRAK4	17	0	457	1774	0.11072988147223954	0.03232822358468342	0.0	0.3185530508513254	KEGG:hsa05164	Influenza A	1.2	spinal vestibular nucleus
IRAK4	17	0	457	1774	0.11072988147223954	0.03232822358468342	0.0	0.3185530508513254	KEGG:hsa05164	Influenza A	1.0	stria terminalis, bed nucleus
IRAK4	17	0	457	1774	0.11072988147223954	0.03232822358468342	0.0	0.3185530508513254	KEGG:hsa05164	Influenza A	1.7	subcoeruleus area
IRAK4	17	0	457	1774	0.11072988147223954	0.03232822358468342	0.0	0.3185530508513254	KEGG:hsa05164	Influenza A	1.1	subthalamic nucleus
IRAK4	17	0	457	1774	0.11072988147223954	0.03232822358468342	0.0	0.3185530508513254	KEGG:hsa05164	Influenza A	1.1	superior olive
IRAK4	17	0	457	1774	0.11072988147223954	0.03232822358468342	0.0	0.3185530508513254	KEGG:hsa05164	Influenza A	1.0	superior parietal lobule
IRAK4	17	0	457	1774	0.11072988147223954	0.03232822358468342	0.0	0.3185530508513254	KEGG:hsa05164	Influenza A	2.0	superior vestibular nucleus
IRAK4	17	0	457	1774	0.11072988147223954	0.03232822358468342	0.0	0.3185530508513254	KEGG:hsa05164	Influenza A	2.1	supraoptic nucleus
IRAK4	17	0	457	1774	0.11072988147223954	0.03232822358468342	0.0	0.3185530508513254	KEGG:hsa05164	Influenza A	1.2	temporal white matter
IRAK4	17	0	457	1774	0.11072988147223954	0.03232822358468342	0.0	0.3185530508513254	KEGG:hsa05164	Influenza A	1.1	temporo-occipital transitional zone
IRAK4	17	0	457	1774	0.11072988147223954	0.03232822358468342	0.0	0.3185530508513254	KEGG:hsa05164	Influenza A	2.3	ventral medullary reticular nucleus
IRAK4	17	0	457	1774	0.11072988147223954	0.03232822358468342	0.0	0.3185530508513254	KEGG:hsa05164	Influenza A	1.7	ventral periolivary nuclei
IRAK4	17	0	457	1774	0.11072988147223954	0.03232822358468342	0.0	0.3185530508513254	KEGG:hsa05164	Influenza A	1.0	ventral posteromedial thalamic nucleus
IRAK4	17	0	457	1774	0.11072988147223954	0.03232822358468342	0.0	0.3185530508513254	KEGG:hsa05164	Influenza A	1.4	ventral tegmental area
IRAK4	17	0	457	1774	0.11072988147223954	0.03232822358468342	0.0	0.3185530508513254	KEGG:hsa05164	Influenza A	1.0	ventral thalamic nuclei
IRAK4	17	0	457	1774	0.11072988147223954	0.03232822358468342	0.0	0.3185530508513254	KEGG:hsa05164	Influenza A	2.1	ventrolateral medulla, A1-C1 cell groups
IRAK4	17	0	457	1774	0.11072988147223954	0.03232822358468342	0.0	0.3185530508513254	KEGG:hsa05164	Influenza A	1.6	ventrolateral tegmental area, A5 NE cell group
IRAK4	17	0	457	1774	0.11072988147223954	0.03232822358468342	0.0	0.3185530508513254	REACT:R-HSA-168249	Innate Immune System	1.2	amygdala
IRAK4	17	0	457	1774	0.11072988147223954	0.03232822358468342	0.0	0.3185530508513254	REACT:R-HSA-168249	Innate Immune System	1.0	angular gyrus
IRAK4	17	0	457	1774	0.11072988147223954	0.03232822358468342	0.0	0.3185530508513254	REACT:R-HSA-168249	Innate Immune System	1.1	angular gyrus (white matter)
IRAK4	17	0	457	1774	0.11072988147223954	0.03232822358468342	0.0	0.3185530508513254	REACT:R-HSA-168249	Innate Immune System	1.6	anterior cochlear nucleus, ventral
IRAK4	17	0	457	1774	0.11072988147223954	0.03232822358468342	0.0	0.3185530508513254	REACT:R-HSA-168249	Innate Immune System	2.8	anterior funiculus (white matter)
IRAK4	17	0	457	1774	0.11072988147223954	0.03232822358468342	0.0	0.3185530508513254	REACT:R-HSA-168249	Innate Immune System	1.1	anterior insular cortex, dorsal
IRAK4	17	0	457	1774	0.11072988147223954	0.03232822358468342	0.0	0.3185530508513254	REACT:R-HSA-168249	Innate Immune System	1.1	anterior insular cortex, ventral
IRAK4	17	0	457	1774	0.11072988147223954	0.03232822358468342	0.0	0.3185530508513254	REACT:R-HSA-168249	Innate Immune System	2.3	anterior thalamic nucleus, ventral
IRAK4	17	0	457	1774	0.11072988147223954	0.03232822358468342	0.0	0.3185530508513254	REACT:R-HSA-168249	Innate Immune System	1.0	arcuate nucleus
IRAK4	17	0	457	1774	0.11072988147223954	0.03232822358468342	0.0	0.3185530508513254	REACT:R-HSA-168249	Innate Immune System	1.1	area parastriata, parietal
IRAK4	17	0	457	1774	0.11072988147223954	0.03232822358468342	0.0	0.3185530508513254	REACT:R-HSA-168249	Innate Immune System	2.5	area postrema
IRAK4	17	0	457	1774	0.11072988147223954	0.03232822358468342	0.0	0.3185530508513254	REACT:R-HSA-168249	Innate Immune System	1.3	area striata
IRAK4	17	0	457	1774	0.11072988147223954	0.03232822358468342	0.0	0.3185530508513254	REACT:R-HSA-168249	Innate Immune System	1.3	area striata (white matter)
IRAK4	17	0	457	1774	0.11072988147223954	0.03232822358468342	0.0	0.3185530508513254	REACT:R-HSA-168249	Innate Immune System	1.3	caudate nucleus
IRAK4	17	0	457	1774	0.11072988147223954	0.03232822358468342	0.0	0.3185530508513254	REACT:R-HSA-168249	Innate Immune System	1.0	central amygdala
IRAK4	17	0	457	1774	0.11072988147223954	0.03232822358468342	0.0	0.3185530508513254	REACT:R-HSA-168249	Innate Immune System	1.1	centromedial thalamic nucleus
IRAK4	17	0	457	1774	0.11072988147223954	0.03232822358468342	0.0	0.3185530508513254	REACT:R-HSA-168249	Innate Immune System	2.1	cerebellar nuclei
IRAK4	17	0	457	1774	0.11072988147223954	0.03232822358468342	0.0	0.3185530508513254	REACT:R-HSA-168249	Innate Immune System	2.4	cerebellar white matter
IRAK4	17	0	457	1774	0.11072988147223954	0.03232822358468342	0.0	0.3185530508513254	REACT:R-HSA-168249	Innate Immune System	2.0	cervical spinal cord, central gray
IRAK4	17	0	457	1774	0.11072988147223954	0.03232822358468342	0.0	0.3185530508513254	REACT:R-HSA-168249	Innate Immune System	1.7	cervical spinal cord, dorsal horn
IRAK4	17	0	457	1774	0.11072988147223954	0.03232822358468342	0.0	0.3185530508513254	REACT:R-HSA-168249	Innate Immune System	1.4	cervical spinal cord, ventral horn
IRAK4	17	0	457	1774	0.11072988147223954	0.03232822358468342	0.0	0.3185530508513254	REACT:R-HSA-168249	Innate Immune System	2.4	choroid plexus
IRAK4	17	0	457	1774	0.11072988147223954	0.03232822358468342	0.0	0.3185530508513254	REACT:R-HSA-168249	Innate Immune System	2.8	corpus callosum, genu (white matter)
IRAK4	17	0	457	1774	0.11072988147223954	0.03232822358468342	0.0	0.3185530508513254	REACT:R-HSA-168249	Innate Immune System	2.3	corpus callosum, splenium (white matter)
IRAK4	17	0	457	1774	0.11072988147223954	0.03232822358468342	0.0	0.3185530508513254	REACT:R-HSA-168249	Innate Immune System	1.2	cuneiform nucleus
IRAK4	17	0	457	1774	0.11072988147223954	0.03232822358468342	0.0	0.3185530508513254	REACT:R-HSA-168249	Innate Immune System	2.1	dorsal cochlear nucleus
IRAK4	17	0	457	1774	0.11072988147223954	0.03232822358468342	0.0	0.3185530508513254	REACT:R-HSA-168249	Innate Immune System	1.8	dorsal funiculus (white matter)
IRAK4	17	0	457	1774	0.11072988147223954	0.03232822358468342	0.0	0.3185530508513254	REACT:R-HSA-168249	Innate Immune System	2.0	dorsal medullary reticular nucleus
IRAK4	17	0	457	1774	0.11072988147223954	0.03232822358468342	0.0	0.3185530508513254	REACT:R-HSA-168249	Innate Immune System	1.3	dorsal motor vagal complex
IRAK4	17	0	457	1774	0.11072988147223954	0.03232822358468342	0.0	0.3185530508513254	REACT:R-HSA-168249	Innate Immune System	1.9	dorsal raphe nucleus
IRAK4	17	0	457	1774	0.11072988147223954	0.03232822358468342	0.0	0.3185530508513254	REACT:R-HSA-168249	Innate Immune System	1.4	dorsal tegmental nucleus
IRAK4	17	0	457	1774	0.11072988147223954	0.03232822358468342	0.0	0.3185530508513254	REACT:R-HSA-168249	Innate Immune System	1.9	dorsolateral tegmental area
IRAK4	17	0	457	1774	0.11072988147223954	0.03232822358468342	0.0	0.3185530508513254	REACT:R-HSA-168249	Innate Immune System	1.0	frontal eye field
IRAK4	17	0	457	1774	0.11072988147223954	0.03232822358468342	0.0	0.3185530508513254	REACT:R-HSA-168249	Innate Immune System	1.7	frontal operculum
IRAK4	17	0	457	1774	0.11072988147223954	0.03232822358468342	0.0	0.3185530508513254	REACT:R-HSA-168249	Innate Immune System	1.1	gigantocellular reticular nuclei, medullary
IRAK4	17	0	457	1774	0.11072988147223954	0.03232822358468342	0.0	0.3185530508513254	REACT:R-HSA-168249	Innate Immune System	1.1	globus pallidus, externus
IRAK4	17	0	457	1774	0.11072988147223954	0.03232822358468342	0.0	0.3185530508513254	REACT:R-HSA-168249	Innate Immune System	1.6	globus pallidus, internus
IRAK4	17	0	457	1774	0.11072988147223954	0.03232822358468342	0.0	0.3185530508513254	REACT:R-HSA-168249	Innate Immune System	1.8	habenula
IRAK4	17	0	457	1774	0.11072988147223954	0.03232822358468342	0.0	0.3185530508513254	REACT:R-HSA-168249	Innate Immune System	1.1	hippocampus, CA3
IRAK4	17	0	457	1774	0.11072988147223954	0.03232822358468342	0.0	0.3185530508513254	REACT:R-HSA-168249	Innate Immune System	1.6	inferior colliculus
IRAK4	17	0	457	1774	0.11072988147223954	0.03232822358468342	0.0	0.3185530508513254	REACT:R-HSA-168249	Innate Immune System	1.7	inferior olive
IRAK4	17	0	457	1774	0.11072988147223954	0.03232822358468342	0.0	0.3185530508513254	REACT:R-HSA-168249	Innate Immune System	1.9	Kolliker-Fuse nucleus
IRAK4	17	0	457	1774	0.11072988147223954	0.03232822358468342	0.0	0.3185530508513254	REACT:R-HSA-168249	Innate Immune System	3.0	lateral funiculus (white matter)
IRAK4	17	0	457	1774	0.11072988147223954	0.03232822358468342	0.0	0.3185530508513254	REACT:R-HSA-168249	Innate Immune System	1.0	lateral geniculate body
IRAK4	17	0	457	1774	0.11072988147223954	0.03232822358468342	0.0	0.3185530508513254	REACT:R-HSA-168249	Innate Immune System	1.7	lateral hypothalamic area
IRAK4	17	0	457	1774	0.11072988147223954	0.03232822358468342	0.0	0.3185530508513254	REACT:R-HSA-168249	Innate Immune System	1.6	lateral medullary reticular nucleus
IRAK4	17	0	457	1774	0.11072988147223954	0.03232822358468342	0.0	0.3185530508513254	REACT:R-HSA-168249	Innate Immune System	2.2	lateral parabrachial nucleus
IRAK4	17	0	457	1774	0.11072988147223954	0.03232822358468342	0.0	0.3185530508513254	REACT:R-HSA-168249	Innate Immune System	1.6	lateral vestibular nucleus
IRAK4	17	0	457	1774	0.11072988147223954	0.03232822358468342	0.0	0.3185530508513254	REACT:R-HSA-168249	Innate Immune System	1.5	locus coeruleus
IRAK4	17	0	457	1774	0.11072988147223954	0.03232822358468342	0.0	0.3185530508513254	REACT:R-HSA-168249	Innate Immune System	1.7	mammillary body
IRAK4	17	0	457	1774	0.11072988147223954	0.03232822358468342	0.0	0.3185530508513254	REACT:R-HSA-168249	Innate Immune System	1.2	medial dorsal thalamic nucleus
IRAK4	17	0	457	1774	0.11072988147223954	0.03232822358468342	0.0	0.3185530508513254	REACT:R-HSA-168249	Innate Immune System	3.4	medial olivary nucleus
IRAK4	17	0	457	1774	0.11072988147223954	0.03232822358468342	0.0	0.3185530508513254	REACT:R-HSA-168249	Innate Immune System	2.1	medial parabrachial nucleus
IRAK4	17	0	457	1774	0.11072988147223954	0.03232822358468342	0.0	0.3185530508513254	REACT:R-HSA-168249	Innate Immune System	1.6	medial periolivary nuclei
IRAK4	17	0	457	1774	0.11072988147223954	0.03232822358468342	0.0	0.3185530508513254	REACT:R-HSA-168249	Innate Immune System	1.7	medial vestibular nucleus
IRAK4	17	0	457	1774	0.11072988147223954	0.03232822358468342	0.0	0.3185530508513254	REACT:R-HSA-168249	Innate Immune System	2.3	median raphe nucleus
IRAK4	17	0	457	1774	0.11072988147223954	0.03232822358468342	0.0	0.3185530508513254	REACT:R-HSA-168249	Innate Immune System	1.0	middle temporal gyrus
IRAK4	17	0	457	1774	0.11072988147223954	0.03232822358468342	0.0	0.3185530508513254	REACT:R-HSA-168249	Innate Immune System	1.5	motor hypoglossal nucleus
IRAK4	17	0	457	1774	0.11072988147223954	0.03232822358468342	0.0	0.3185530508513254	REACT:R-HSA-168249	Innate Immune System	1.4	motor trigeminal nucleus
IRAK4	17	0	457	1774	0.11072988147223954	0.03232822358468342	0.0	0.3185530508513254	REACT:R-HSA-168249	Innate Immune System	1.1	nuclei of the trapezoid body
IRAK4	17	0	457	1774	0.11072988147223954	0.03232822358468342	0.0	0.3185530508513254	REACT:R-HSA-168249	Innate Immune System	1.2	nucleus accumbens
IRAK4	17	0	457	1774	0.11072988147223954	0.03232822358468342	0.0	0.3185530508513254	REACT:R-HSA-168249	Innate Immune System	1.2	nucleus ambiguus
IRAK4	17	0	457	1774	0.11072988147223954	0.03232822358468342	0.0	0.3185530508513254	REACT:R-HSA-168249	Innate Immune System	1.6	nucleus basalis of Meynert
IRAK4	17	0	457	1774	0.11072988147223954	0.03232822358468342	0.0	0.3185530508513254	REACT:R-HSA-168249	Innate Immune System	1.5	nucleus cuneatus
IRAK4	17	0	457	1774	0.11072988147223954	0.03232822358468342	0.0	0.3185530508513254	REACT:R-HSA-168249	Innate Immune System	1.0	nucleus gracilis
IRAK4	17	0	457	1774	0.11072988147223954	0.03232822358468342	0.0	0.3185530508513254	REACT:R-HSA-168249	Innate Immune System	1.2	nucleus raphe magnus
IRAK4	17	0	457	1774	0.11072988147223954	0.03232822358468342	0.0	0.3185530508513254	REACT:R-HSA-168249	Innate Immune System	2.6	nucleus raphe obscurus
IRAK4	17	0	457	1774	0.11072988147223954	0.03232822358468342	0.0	0.3185530508513254	REACT:R-HSA-168249	Innate Immune System	3.7	nucleus raphe pallidus
IRAK4	17	0	457	1774	0.11072988147223954	0.03232822358468342	0.0	0.3185530508513254	REACT:R-HSA-168249	Innate Immune System	1.5	nucleus reuniens
IRAK4	17	0	457	1774	0.11072988147223954	0.03232822358468342	0.0	0.3185530508513254	REACT:R-HSA-168249	Innate Immune System	1.7	nucleus rhomboideus
IRAK4	17	0	457	1774	0.11072988147223954	0.03232822358468342	0.0	0.3185530508513254	REACT:R-HSA-168249	Innate Immune System	2.3	nucleus tractus solitarii
IRAK4	17	0	457	1774	0.11072988147223954	0.03232822358468342	0.0	0.3185530508513254	REACT:R-HSA-168249	Innate Immune System	1.0	occipital cortex (white matter)
IRAK4	17	0	457	1774	0.11072988147223954	0.03232822358468342	0.0	0.3185530508513254	REACT:R-HSA-168249	Innate Immune System	1.0	olfactory tubercle
IRAK4	17	0	457	1774	0.11072988147223954	0.03232822358468342	0.0	0.3185530508513254	REACT:R-HSA-168249	Innate Immune System	1.0	paracentral lobule, posterior
IRAK4	17	0	457	1774	0.11072988147223954	0.03232822358468342	0.0	0.3185530508513254	REACT:R-HSA-168249	Innate Immune System	1.7	paramedian reticular nucleus
IRAK4	17	0	457	1774	0.11072988147223954	0.03232822358468342	0.0	0.3185530508513254	REACT:R-HSA-168249	Innate Immune System	1.1	paraventricular nucleus
IRAK4	17	0	457	1774	0.11072988147223954	0.03232822358468342	0.0	0.3185530508513254	REACT:R-HSA-168249	Innate Immune System	1.2	parieto-insular cortex
IRAK4	17	0	457	1774	0.11072988147223954	0.03232822358468342	0.0	0.3185530508513254	REACT:R-HSA-168249	Innate Immune System	1.5	parieto-temporal junction (white matter)
IRAK4	17	0	457	1774	0.11072988147223954	0.03232822358468342	0.0	0.3185530508513254	REACT:R-HSA-168249	Innate Immune System	1.5	parvicellular reticular nuclei
IRAK4	17	0	457	1774	0.11072988147223954	0.03232822358468342	0.0	0.3185530508513254	REACT:R-HSA-168249	Innate Immune System	1.3	parvicellular reticular nuclei, medullary
IRAK4	17	0	457	1774	0.11072988147223954	0.03232822358468342	0.0	0.3185530508513254	REACT:R-HSA-168249	Innate Immune System	2.4	pedunculopontine tegmental nucleus
IRAK4	17	0	457	1774	0.11072988147223954	0.03232822358468342	0.0	0.3185530508513254	REACT:R-HSA-168249	Innate Immune System	1.3	periaquaductal grey, anterior
IRAK4	17	0	457	1774	0.11072988147223954	0.03232822358468342	0.0	0.3185530508513254	REACT:R-HSA-168249	Innate Immune System	1.8	periaquaductal grey, dorsal
IRAK4	17	0	457	1774	0.11072988147223954	0.03232822358468342	0.0	0.3185530508513254	REACT:R-HSA-168249	Innate Immune System	1.1	periaquaductal grey, lateral
IRAK4	17	0	457	1774	0.11072988147223954	0.03232822358468342	0.0	0.3185530508513254	REACT:R-HSA-168249	Innate Immune System	2.1	peritrigeminal nucleus
IRAK4	17	0	457	1774	0.11072988147223954	0.03232822358468342	0.0	0.3185530508513254	REACT:R-HSA-168249	Innate Immune System	1.4	piriform cortex
IRAK4	17	0	457	1774	0.11072988147223954	0.03232822358468342	0.0	0.3185530508513254	REACT:R-HSA-168249	Innate Immune System	1.6	pontine nuclei
IRAK4	17	0	457	1774	0.11072988147223954	0.03232822358468342	0.0	0.3185530508513254	REACT:R-HSA-168249	Innate Immune System	1.2	pontine raphe nucleus
IRAK4	17	0	457	1774	0.11072988147223954	0.03232822358468342	0.0	0.3185530508513254	REACT:R-HSA-168249	Innate Immune System	1.1	posterior thalamic nucleus
IRAK4	17	0	457	1774	0.11072988147223954	0.03232822358468342	0.0	0.3185530508513254	REACT:R-HSA-168249	Innate Immune System	2.3	posteroventral cochlear nucleus
IRAK4	17	0	457	1774	0.11072988147223954	0.03232822358468342	0.0	0.3185530508513254	REACT:R-HSA-168249	Innate Immune System	1.0	precuneus
IRAK4	17	0	457	1774	0.11072988147223954	0.03232822358468342	0.0	0.3185530508513254	REACT:R-HSA-168249	Innate Immune System	1.2	premotor cortex, dorsal
IRAK4	17	0	457	1774	0.11072988147223954	0.03232822358468342	0.0	0.3185530508513254	REACT:R-HSA-168249	Innate Immune System	1.3	preoptic area
IRAK4	17	0	457	1774	0.11072988147223954	0.03232822358468342	0.0	0.3185530508513254	REACT:R-HSA-168249	Innate Immune System	2.7	prepositus hypoglossal nucleus
IRAK4	17	0	457	1774	0.11072988147223954	0.03232822358468342	0.0	0.3185530508513254	REACT:R-HSA-168249	Innate Immune System	1.2	pulvinar
IRAK4	17	0	457	1774	0.11072988147223954	0.03232822358468342	0.0	0.3185530508513254	REACT:R-HSA-168249	Innate Immune System	1.2	red nucleus
IRAK4	17	0	457	1774	0.11072988147223954	0.03232822358468342	0.0	0.3185530508513254	REACT:R-HSA-168249	Innate Immune System	1.0	reticular pontine nucleus, caudal
IRAK4	17	0	457	1774	0.11072988147223954	0.03232822358468342	0.0	0.3185530508513254	REACT:R-HSA-168249	Innate Immune System	2.1	reticular pontine nucleus, oral
IRAK4	17	0	457	1774	0.11072988147223954	0.03232822358468342	0.0	0.3185530508513254	REACT:R-HSA-168249	Innate Immune System	1.8	septal nuclei
IRAK4	17	0	457	1774	0.11072988147223954	0.03232822358468342	0.0	0.3185530508513254	REACT:R-HSA-168249	Innate Immune System	1.4	somatomor cortex, precentral gyrus (white matter)
IRAK4	17	0	457	1774	0.11072988147223954	0.03232822358468342	0.0	0.3185530508513254	REACT:R-HSA-168249	Innate Immune System	1.1	spinal trigeminal nucleus, caudal
IRAK4	17	0	457	1774	0.11072988147223954	0.03232822358468342	0.0	0.3185530508513254	REACT:R-HSA-168249	Innate Immune System	1.5	spinal trigeminal nucleus, interpolar
IRAK4	17	0	457	1774	0.11072988147223954	0.03232822358468342	0.0	0.3185530508513254	REACT:R-HSA-168249	Innate Immune System	2.2	spinal trigeminal nucleus, oral
IRAK4	17	0	457	1774	0.11072988147223954	0.03232822358468342	0.0	0.3185530508513254	REACT:R-HSA-168249	Innate Immune System	1.2	spinal vestibular nucleus
IRAK4	17	0	457	1774	0.11072988147223954	0.03232822358468342	0.0	0.3185530508513254	REACT:R-HSA-168249	Innate Immune System	1.0	stria terminalis, bed nucleus
IRAK4	17	0	457	1774	0.11072988147223954	0.03232822358468342	0.0	0.3185530508513254	REACT:R-HSA-168249	Innate Immune System	1.7	subcoeruleus area
IRAK4	17	0	457	1774	0.11072988147223954	0.03232822358468342	0.0	0.3185530508513254	REACT:R-HSA-168249	Innate Immune System	1.1	subthalamic nucleus
IRAK4	17	0	457	1774	0.11072988147223954	0.03232822358468342	0.0	0.3185530508513254	REACT:R-HSA-168249	Innate Immune System	1.1	superior olive
IRAK4	17	0	457	1774	0.11072988147223954	0.03232822358468342	0.0	0.3185530508513254	REACT:R-HSA-168249	Innate Immune System	1.0	superior parietal lobule
IRAK4	17	0	457	1774	0.11072988147223954	0.03232822358468342	0.0	0.3185530508513254	REACT:R-HSA-168249	Innate Immune System	2.0	superior vestibular nucleus
IRAK4	17	0	457	1774	0.11072988147223954	0.03232822358468342	0.0	0.3185530508513254	REACT:R-HSA-168249	Innate Immune System	2.1	supraoptic nucleus
IRAK4	17	0	457	1774	0.11072988147223954	0.03232822358468342	0.0	0.3185530508513254	REACT:R-HSA-168249	Innate Immune System	1.2	temporal white matter
IRAK4	17	0	457	1774	0.11072988147223954	0.03232822358468342	0.0	0.3185530508513254	REACT:R-HSA-168249	Innate Immune System	1.1	temporo-occipital transitional zone
IRAK4	17	0	457	1774	0.11072988147223954	0.03232822358468342	0.0	0.3185530508513254	REACT:R-HSA-168249	Innate Immune System	2.3	ventral medullary reticular nucleus
IRAK4	17	0	457	1774	0.11072988147223954	0.03232822358468342	0.0	0.3185530508513254	REACT:R-HSA-168249	Innate Immune System	1.7	ventral periolivary nuclei
IRAK4	17	0	457	1774	0.11072988147223954	0.03232822358468342	0.0	0.3185530508513254	REACT:R-HSA-168249	Innate Immune System	1.0	ventral posteromedial thalamic nucleus
IRAK4	17	0	457	1774	0.11072988147223954	0.03232822358468342	0.0	0.3185530508513254	REACT:R-HSA-168249	Innate Immune System	1.4	ventral tegmental area
IRAK4	17	0	457	1774	0.11072988147223954	0.03232822358468342	0.0	0.3185530508513254	REACT:R-HSA-168249	Innate Immune System	1.0	ventral thalamic nuclei
IRAK4	17	0	457	1774	0.11072988147223954	0.03232822358468342	0.0	0.3185530508513254	REACT:R-HSA-168249	Innate Immune System	2.1	ventrolateral medulla, A1-C1 cell groups
IRAK4	17	0	457	1774	0.11072988147223954	0.03232822358468342	0.0	0.3185530508513254	REACT:R-HSA-168249	Innate Immune System	1.6	ventrolateral tegmental area, A5 NE cell group
IRAK4	17	0	457	1774	0.11072988147223954	0.03232822358468342	0.0	0.3185530508513254	REACT:R-HSA-446652	Interleukin-1 signaling	1.2	amygdala
IRAK4	17	0	457	1774	0.11072988147223954	0.03232822358468342	0.0	0.3185530508513254	REACT:R-HSA-446652	Interleukin-1 signaling	1.0	angular gyrus
IRAK4	17	0	457	1774	0.11072988147223954	0.03232822358468342	0.0	0.3185530508513254	REACT:R-HSA-446652	Interleukin-1 signaling	1.1	angular gyrus (white matter)
IRAK4	17	0	457	1774	0.11072988147223954	0.03232822358468342	0.0	0.3185530508513254	REACT:R-HSA-446652	Interleukin-1 signaling	1.6	anterior cochlear nucleus, ventral
IRAK4	17	0	457	1774	0.11072988147223954	0.03232822358468342	0.0	0.3185530508513254	REACT:R-HSA-446652	Interleukin-1 signaling	2.8	anterior funiculus (white matter)
IRAK4	17	0	457	1774	0.11072988147223954	0.03232822358468342	0.0	0.3185530508513254	REACT:R-HSA-446652	Interleukin-1 signaling	1.1	anterior insular cortex, dorsal
IRAK4	17	0	457	1774	0.11072988147223954	0.03232822358468342	0.0	0.3185530508513254	REACT:R-HSA-446652	Interleukin-1 signaling	1.1	anterior insular cortex, ventral
IRAK4	17	0	457	1774	0.11072988147223954	0.03232822358468342	0.0	0.3185530508513254	REACT:R-HSA-446652	Interleukin-1 signaling	2.3	anterior thalamic nucleus, ventral
IRAK4	17	0	457	1774	0.11072988147223954	0.03232822358468342	0.0	0.3185530508513254	REACT:R-HSA-446652	Interleukin-1 signaling	1.0	arcuate nucleus
IRAK4	17	0	457	1774	0.11072988147223954	0.03232822358468342	0.0	0.3185530508513254	REACT:R-HSA-446652	Interleukin-1 signaling	1.1	area parastriata, parietal
IRAK4	17	0	457	1774	0.11072988147223954	0.03232822358468342	0.0	0.3185530508513254	REACT:R-HSA-446652	Interleukin-1 signaling	2.5	area postrema
IRAK4	17	0	457	1774	0.11072988147223954	0.03232822358468342	0.0	0.3185530508513254	REACT:R-HSA-446652	Interleukin-1 signaling	1.3	area striata
IRAK4	17	0	457	1774	0.11072988147223954	0.03232822358468342	0.0	0.3185530508513254	REACT:R-HSA-446652	Interleukin-1 signaling	1.3	area striata (white matter)
IRAK4	17	0	457	1774	0.11072988147223954	0.03232822358468342	0.0	0.3185530508513254	REACT:R-HSA-446652	Interleukin-1 signaling	1.3	caudate nucleus
IRAK4	17	0	457	1774	0.11072988147223954	0.03232822358468342	0.0	0.3185530508513254	REACT:R-HSA-446652	Interleukin-1 signaling	1.0	central amygdala
IRAK4	17	0	457	1774	0.11072988147223954	0.03232822358468342	0.0	0.3185530508513254	REACT:R-HSA-446652	Interleukin-1 signaling	1.1	centromedial thalamic nucleus
IRAK4	17	0	457	1774	0.11072988147223954	0.03232822358468342	0.0	0.3185530508513254	REACT:R-HSA-446652	Interleukin-1 signaling	2.1	cerebellar nuclei
IRAK4	17	0	457	1774	0.11072988147223954	0.03232822358468342	0.0	0.3185530508513254	REACT:R-HSA-446652	Interleukin-1 signaling	2.4	cerebellar white matter
IRAK4	17	0	457	1774	0.11072988147223954	0.03232822358468342	0.0	0.3185530508513254	REACT:R-HSA-446652	Interleukin-1 signaling	2.0	cervical spinal cord, central gray
IRAK4	17	0	457	1774	0.11072988147223954	0.03232822358468342	0.0	0.3185530508513254	REACT:R-HSA-446652	Interleukin-1 signaling	1.7	cervical spinal cord, dorsal horn
IRAK4	17	0	457	1774	0.11072988147223954	0.03232822358468342	0.0	0.3185530508513254	REACT:R-HSA-446652	Interleukin-1 signaling	1.4	cervical spinal cord, ventral horn
IRAK4	17	0	457	1774	0.11072988147223954	0.03232822358468342	0.0	0.3185530508513254	REACT:R-HSA-446652	Interleukin-1 signaling	2.4	choroid plexus
IRAK4	17	0	457	1774	0.11072988147223954	0.03232822358468342	0.0	0.3185530508513254	REACT:R-HSA-446652	Interleukin-1 signaling	2.8	corpus callosum, genu (white matter)
IRAK4	17	0	457	1774	0.11072988147223954	0.03232822358468342	0.0	0.3185530508513254	REACT:R-HSA-446652	Interleukin-1 signaling	2.3	corpus callosum, splenium (white matter)
IRAK4	17	0	457	1774	0.11072988147223954	0.03232822358468342	0.0	0.3185530508513254	REACT:R-HSA-446652	Interleukin-1 signaling	1.2	cuneiform nucleus
IRAK4	17	0	457	1774	0.11072988147223954	0.03232822358468342	0.0	0.3185530508513254	REACT:R-HSA-446652	Interleukin-1 signaling	2.1	dorsal cochlear nucleus
IRAK4	17	0	457	1774	0.11072988147223954	0.03232822358468342	0.0	0.3185530508513254	REACT:R-HSA-446652	Interleukin-1 signaling	1.8	dorsal funiculus (white matter)
IRAK4	17	0	457	1774	0.11072988147223954	0.03232822358468342	0.0	0.3185530508513254	REACT:R-HSA-446652	Interleukin-1 signaling	2.0	dorsal medullary reticular nucleus
IRAK4	17	0	457	1774	0.11072988147223954	0.03232822358468342	0.0	0.3185530508513254	REACT:R-HSA-446652	Interleukin-1 signaling	1.3	dorsal motor vagal complex
IRAK4	17	0	457	1774	0.11072988147223954	0.03232822358468342	0.0	0.3185530508513254	REACT:R-HSA-446652	Interleukin-1 signaling	1.9	dorsal raphe nucleus
IRAK4	17	0	457	1774	0.11072988147223954	0.03232822358468342	0.0	0.3185530508513254	REACT:R-HSA-446652	Interleukin-1 signaling	1.4	dorsal tegmental nucleus
IRAK4	17	0	457	1774	0.11072988147223954	0.03232822358468342	0.0	0.3185530508513254	REACT:R-HSA-446652	Interleukin-1 signaling	1.9	dorsolateral tegmental area
IRAK4	17	0	457	1774	0.11072988147223954	0.03232822358468342	0.0	0.3185530508513254	REACT:R-HSA-446652	Interleukin-1 signaling	1.0	frontal eye field
IRAK4	17	0	457	1774	0.11072988147223954	0.03232822358468342	0.0	0.3185530508513254	REACT:R-HSA-446652	Interleukin-1 signaling	1.7	frontal operculum
IRAK4	17	0	457	1774	0.11072988147223954	0.03232822358468342	0.0	0.3185530508513254	REACT:R-HSA-446652	Interleukin-1 signaling	1.1	gigantocellular reticular nuclei, medullary
IRAK4	17	0	457	1774	0.11072988147223954	0.03232822358468342	0.0	0.3185530508513254	REACT:R-HSA-446652	Interleukin-1 signaling	1.1	globus pallidus, externus
IRAK4	17	0	457	1774	0.11072988147223954	0.03232822358468342	0.0	0.3185530508513254	REACT:R-HSA-446652	Interleukin-1 signaling	1.6	globus pallidus, internus
IRAK4	17	0	457	1774	0.11072988147223954	0.03232822358468342	0.0	0.3185530508513254	REACT:R-HSA-446652	Interleukin-1 signaling	1.8	habenula
IRAK4	17	0	457	1774	0.11072988147223954	0.03232822358468342	0.0	0.3185530508513254	REACT:R-HSA-446652	Interleukin-1 signaling	1.1	hippocampus, CA3
IRAK4	17	0	457	1774	0.11072988147223954	0.03232822358468342	0.0	0.3185530508513254	REACT:R-HSA-446652	Interleukin-1 signaling	1.6	inferior colliculus
IRAK4	17	0	457	1774	0.11072988147223954	0.03232822358468342	0.0	0.3185530508513254	REACT:R-HSA-446652	Interleukin-1 signaling	1.7	inferior olive
IRAK4	17	0	457	1774	0.11072988147223954	0.03232822358468342	0.0	0.3185530508513254	REACT:R-HSA-446652	Interleukin-1 signaling	1.9	Kolliker-Fuse nucleus
IRAK4	17	0	457	1774	0.11072988147223954	0.03232822358468342	0.0	0.3185530508513254	REACT:R-HSA-446652	Interleukin-1 signaling	3.0	lateral funiculus (white matter)
IRAK4	17	0	457	1774	0.11072988147223954	0.03232822358468342	0.0	0.3185530508513254	REACT:R-HSA-446652	Interleukin-1 signaling	1.0	lateral geniculate body
IRAK4	17	0	457	1774	0.11072988147223954	0.03232822358468342	0.0	0.3185530508513254	REACT:R-HSA-446652	Interleukin-1 signaling	1.7	lateral hypothalamic area
IRAK4	17	0	457	1774	0.11072988147223954	0.03232822358468342	0.0	0.3185530508513254	REACT:R-HSA-446652	Interleukin-1 signaling	1.6	lateral medullary reticular nucleus
IRAK4	17	0	457	1774	0.11072988147223954	0.03232822358468342	0.0	0.3185530508513254	REACT:R-HSA-446652	Interleukin-1 signaling	2.2	lateral parabrachial nucleus
IRAK4	17	0	457	1774	0.11072988147223954	0.03232822358468342	0.0	0.3185530508513254	REACT:R-HSA-446652	Interleukin-1 signaling	1.6	lateral vestibular nucleus
IRAK4	17	0	457	1774	0.11072988147223954	0.03232822358468342	0.0	0.3185530508513254	REACT:R-HSA-446652	Interleukin-1 signaling	1.5	locus coeruleus
IRAK4	17	0	457	1774	0.11072988147223954	0.03232822358468342	0.0	0.3185530508513254	REACT:R-HSA-446652	Interleukin-1 signaling	1.7	mammillary body
IRAK4	17	0	457	1774	0.11072988147223954	0.03232822358468342	0.0	0.3185530508513254	REACT:R-HSA-446652	Interleukin-1 signaling	1.2	medial dorsal thalamic nucleus
IRAK4	17	0	457	1774	0.11072988147223954	0.03232822358468342	0.0	0.3185530508513254	REACT:R-HSA-446652	Interleukin-1 signaling	3.4	medial olivary nucleus
IRAK4	17	0	457	1774	0.11072988147223954	0.03232822358468342	0.0	0.3185530508513254	REACT:R-HSA-446652	Interleukin-1 signaling	2.1	medial parabrachial nucleus
IRAK4	17	0	457	1774	0.11072988147223954	0.03232822358468342	0.0	0.3185530508513254	REACT:R-HSA-446652	Interleukin-1 signaling	1.6	medial periolivary nuclei
IRAK4	17	0	457	1774	0.11072988147223954	0.03232822358468342	0.0	0.3185530508513254	REACT:R-HSA-446652	Interleukin-1 signaling	1.7	medial vestibular nucleus
IRAK4	17	0	457	1774	0.11072988147223954	0.03232822358468342	0.0	0.3185530508513254	REACT:R-HSA-446652	Interleukin-1 signaling	2.3	median raphe nucleus
IRAK4	17	0	457	1774	0.11072988147223954	0.03232822358468342	0.0	0.3185530508513254	REACT:R-HSA-446652	Interleukin-1 signaling	1.0	middle temporal gyrus
IRAK4	17	0	457	1774	0.11072988147223954	0.03232822358468342	0.0	0.3185530508513254	REACT:R-HSA-446652	Interleukin-1 signaling	1.5	motor hypoglossal nucleus
IRAK4	17	0	457	1774	0.11072988147223954	0.03232822358468342	0.0	0.3185530508513254	REACT:R-HSA-446652	Interleukin-1 signaling	1.4	motor trigeminal nucleus
IRAK4	17	0	457	1774	0.11072988147223954	0.03232822358468342	0.0	0.3185530508513254	REACT:R-HSA-446652	Interleukin-1 signaling	1.1	nuclei of the trapezoid body
IRAK4	17	0	457	1774	0.11072988147223954	0.03232822358468342	0.0	0.3185530508513254	REACT:R-HSA-446652	Interleukin-1 signaling	1.2	nucleus accumbens
IRAK4	17	0	457	1774	0.11072988147223954	0.03232822358468342	0.0	0.3185530508513254	REACT:R-HSA-446652	Interleukin-1 signaling	1.2	nucleus ambiguus
IRAK4	17	0	457	1774	0.11072988147223954	0.03232822358468342	0.0	0.3185530508513254	REACT:R-HSA-446652	Interleukin-1 signaling	1.6	nucleus basalis of Meynert
IRAK4	17	0	457	1774	0.11072988147223954	0.03232822358468342	0.0	0.3185530508513254	REACT:R-HSA-446652	Interleukin-1 signaling	1.5	nucleus cuneatus
IRAK4	17	0	457	1774	0.11072988147223954	0.03232822358468342	0.0	0.3185530508513254	REACT:R-HSA-446652	Interleukin-1 signaling	1.0	nucleus gracilis
IRAK4	17	0	457	1774	0.11072988147223954	0.03232822358468342	0.0	0.3185530508513254	REACT:R-HSA-446652	Interleukin-1 signaling	1.2	nucleus raphe magnus
IRAK4	17	0	457	1774	0.11072988147223954	0.03232822358468342	0.0	0.3185530508513254	REACT:R-HSA-446652	Interleukin-1 signaling	2.6	nucleus raphe obscurus
IRAK4	17	0	457	1774	0.11072988147223954	0.03232822358468342	0.0	0.3185530508513254	REACT:R-HSA-446652	Interleukin-1 signaling	3.7	nucleus raphe pallidus
IRAK4	17	0	457	1774	0.11072988147223954	0.03232822358468342	0.0	0.3185530508513254	REACT:R-HSA-446652	Interleukin-1 signaling	1.5	nucleus reuniens
IRAK4	17	0	457	1774	0.11072988147223954	0.03232822358468342	0.0	0.3185530508513254	REACT:R-HSA-446652	Interleukin-1 signaling	1.7	nucleus rhomboideus
IRAK4	17	0	457	1774	0.11072988147223954	0.03232822358468342	0.0	0.3185530508513254	REACT:R-HSA-446652	Interleukin-1 signaling	2.3	nucleus tractus solitarii
IRAK4	17	0	457	1774	0.11072988147223954	0.03232822358468342	0.0	0.3185530508513254	REACT:R-HSA-446652	Interleukin-1 signaling	1.0	occipital cortex (white matter)
IRAK4	17	0	457	1774	0.11072988147223954	0.03232822358468342	0.0	0.3185530508513254	REACT:R-HSA-446652	Interleukin-1 signaling	1.0	olfactory tubercle
IRAK4	17	0	457	1774	0.11072988147223954	0.03232822358468342	0.0	0.3185530508513254	REACT:R-HSA-446652	Interleukin-1 signaling	1.0	paracentral lobule, posterior
IRAK4	17	0	457	1774	0.11072988147223954	0.03232822358468342	0.0	0.3185530508513254	REACT:R-HSA-446652	Interleukin-1 signaling	1.7	paramedian reticular nucleus
IRAK4	17	0	457	1774	0.11072988147223954	0.03232822358468342	0.0	0.3185530508513254	REACT:R-HSA-446652	Interleukin-1 signaling	1.1	paraventricular nucleus
IRAK4	17	0	457	1774	0.11072988147223954	0.03232822358468342	0.0	0.3185530508513254	REACT:R-HSA-446652	Interleukin-1 signaling	1.2	parieto-insular cortex
IRAK4	17	0	457	1774	0.11072988147223954	0.03232822358468342	0.0	0.3185530508513254	REACT:R-HSA-446652	Interleukin-1 signaling	1.5	parieto-temporal junction (white matter)
IRAK4	17	0	457	1774	0.11072988147223954	0.03232822358468342	0.0	0.3185530508513254	REACT:R-HSA-446652	Interleukin-1 signaling	1.5	parvicellular reticular nuclei
IRAK4	17	0	457	1774	0.11072988147223954	0.03232822358468342	0.0	0.3185530508513254	REACT:R-HSA-446652	Interleukin-1 signaling	1.3	parvicellular reticular nuclei, medullary
IRAK4	17	0	457	1774	0.11072988147223954	0.03232822358468342	0.0	0.3185530508513254	REACT:R-HSA-446652	Interleukin-1 signaling	2.4	pedunculopontine tegmental nucleus
IRAK4	17	0	457	1774	0.11072988147223954	0.03232822358468342	0.0	0.3185530508513254	REACT:R-HSA-446652	Interleukin-1 signaling	1.3	periaquaductal grey, anterior
IRAK4	17	0	457	1774	0.11072988147223954	0.03232822358468342	0.0	0.3185530508513254	REACT:R-HSA-446652	Interleukin-1 signaling	1.8	periaquaductal grey, dorsal
IRAK4	17	0	457	1774	0.11072988147223954	0.03232822358468342	0.0	0.3185530508513254	REACT:R-HSA-446652	Interleukin-1 signaling	1.1	periaquaductal grey, lateral
IRAK4	17	0	457	1774	0.11072988147223954	0.03232822358468342	0.0	0.3185530508513254	REACT:R-HSA-446652	Interleukin-1 signaling	2.1	peritrigeminal nucleus
IRAK4	17	0	457	1774	0.11072988147223954	0.03232822358468342	0.0	0.3185530508513254	REACT:R-HSA-446652	Interleukin-1 signaling	1.4	piriform cortex
IRAK4	17	0	457	1774	0.11072988147223954	0.03232822358468342	0.0	0.3185530508513254	REACT:R-HSA-446652	Interleukin-1 signaling	1.6	pontine nuclei
IRAK4	17	0	457	1774	0.11072988147223954	0.03232822358468342	0.0	0.3185530508513254	REACT:R-HSA-446652	Interleukin-1 signaling	1.2	pontine raphe nucleus
IRAK4	17	0	457	1774	0.11072988147223954	0.03232822358468342	0.0	0.3185530508513254	REACT:R-HSA-446652	Interleukin-1 signaling	1.1	posterior thalamic nucleus
IRAK4	17	0	457	1774	0.11072988147223954	0.03232822358468342	0.0	0.3185530508513254	REACT:R-HSA-446652	Interleukin-1 signaling	2.3	posteroventral cochlear nucleus
IRAK4	17	0	457	1774	0.11072988147223954	0.03232822358468342	0.0	0.3185530508513254	REACT:R-HSA-446652	Interleukin-1 signaling	1.0	precuneus
IRAK4	17	0	457	1774	0.11072988147223954	0.03232822358468342	0.0	0.3185530508513254	REACT:R-HSA-446652	Interleukin-1 signaling	1.2	premotor cortex, dorsal
IRAK4	17	0	457	1774	0.11072988147223954	0.03232822358468342	0.0	0.3185530508513254	REACT:R-HSA-446652	Interleukin-1 signaling	1.3	preoptic area
IRAK4	17	0	457	1774	0.11072988147223954	0.03232822358468342	0.0	0.3185530508513254	REACT:R-HSA-446652	Interleukin-1 signaling	2.7	prepositus hypoglossal nucleus
IRAK4	17	0	457	1774	0.11072988147223954	0.03232822358468342	0.0	0.3185530508513254	REACT:R-HSA-446652	Interleukin-1 signaling	1.2	pulvinar
IRAK4	17	0	457	1774	0.11072988147223954	0.03232822358468342	0.0	0.3185530508513254	REACT:R-HSA-446652	Interleukin-1 signaling	1.2	red nucleus
IRAK4	17	0	457	1774	0.11072988147223954	0.03232822358468342	0.0	0.3185530508513254	REACT:R-HSA-446652	Interleukin-1 signaling	1.0	reticular pontine nucleus, caudal
IRAK4	17	0	457	1774	0.11072988147223954	0.03232822358468342	0.0	0.3185530508513254	REACT:R-HSA-446652	Interleukin-1 signaling	2.1	reticular pontine nucleus, oral
IRAK4	17	0	457	1774	0.11072988147223954	0.03232822358468342	0.0	0.3185530508513254	REACT:R-HSA-446652	Interleukin-1 signaling	1.8	septal nuclei
IRAK4	17	0	457	1774	0.11072988147223954	0.03232822358468342	0.0	0.3185530508513254	REACT:R-HSA-446652	Interleukin-1 signaling	1.4	somatomor cortex, precentral gyrus (white matter)
IRAK4	17	0	457	1774	0.11072988147223954	0.03232822358468342	0.0	0.3185530508513254	REACT:R-HSA-446652	Interleukin-1 signaling	1.1	spinal trigeminal nucleus, caudal
IRAK4	17	0	457	1774	0.11072988147223954	0.03232822358468342	0.0	0.3185530508513254	REACT:R-HSA-446652	Interleukin-1 signaling	1.5	spinal trigeminal nucleus, interpolar
IRAK4	17	0	457	1774	0.11072988147223954	0.03232822358468342	0.0	0.3185530508513254	REACT:R-HSA-446652	Interleukin-1 signaling	2.2	spinal trigeminal nucleus, oral
IRAK4	17	0	457	1774	0.11072988147223954	0.03232822358468342	0.0	0.3185530508513254	REACT:R-HSA-446652	Interleukin-1 signaling	1.2	spinal vestibular nucleus
IRAK4	17	0	457	1774	0.11072988147223954	0.03232822358468342	0.0	0.3185530508513254	REACT:R-HSA-446652	Interleukin-1 signaling	1.0	stria terminalis, bed nucleus
IRAK4	17	0	457	1774	0.11072988147223954	0.03232822358468342	0.0	0.3185530508513254	REACT:R-HSA-446652	Interleukin-1 signaling	1.7	subcoeruleus area
IRAK4	17	0	457	1774	0.11072988147223954	0.03232822358468342	0.0	0.3185530508513254	REACT:R-HSA-446652	Interleukin-1 signaling	1.1	subthalamic nucleus
IRAK4	17	0	457	1774	0.11072988147223954	0.03232822358468342	0.0	0.3185530508513254	REACT:R-HSA-446652	Interleukin-1 signaling	1.1	superior olive
IRAK4	17	0	457	1774	0.11072988147223954	0.03232822358468342	0.0	0.3185530508513254	REACT:R-HSA-446652	Interleukin-1 signaling	1.0	superior parietal lobule
IRAK4	17	0	457	1774	0.11072988147223954	0.03232822358468342	0.0	0.3185530508513254	REACT:R-HSA-446652	Interleukin-1 signaling	2.0	superior vestibular nucleus
IRAK4	17	0	457	1774	0.11072988147223954	0.03232822358468342	0.0	0.3185530508513254	REACT:R-HSA-446652	Interleukin-1 signaling	2.1	supraoptic nucleus
IRAK4	17	0	457	1774	0.11072988147223954	0.03232822358468342	0.0	0.3185530508513254	REACT:R-HSA-446652	Interleukin-1 signaling	1.2	temporal white matter
IRAK4	17	0	457	1774	0.11072988147223954	0.03232822358468342	0.0	0.3185530508513254	REACT:R-HSA-446652	Interleukin-1 signaling	1.1	temporo-occipital transitional zone
IRAK4	17	0	457	1774	0.11072988147223954	0.03232822358468342	0.0	0.3185530508513254	REACT:R-HSA-446652	Interleukin-1 signaling	2.3	ventral medullary reticular nucleus
IRAK4	17	0	457	1774	0.11072988147223954	0.03232822358468342	0.0	0.3185530508513254	REACT:R-HSA-446652	Interleukin-1 signaling	1.7	ventral periolivary nuclei
IRAK4	17	0	457	1774	0.11072988147223954	0.03232822358468342	0.0	0.3185530508513254	REACT:R-HSA-446652	Interleukin-1 signaling	1.0	ventral posteromedial thalamic nucleus
IRAK4	17	0	457	1774	0.11072988147223954	0.03232822358468342	0.0	0.3185530508513254	REACT:R-HSA-446652	Interleukin-1 signaling	1.4	ventral tegmental area
IRAK4	17	0	457	1774	0.11072988147223954	0.03232822358468342	0.0	0.3185530508513254	REACT:R-HSA-446652	Interleukin-1 signaling	1.0	ventral thalamic nuclei
IRAK4	17	0	457	1774	0.11072988147223954	0.03232822358468342	0.0	0.3185530508513254	REACT:R-HSA-446652	Interleukin-1 signaling	2.1	ventrolateral medulla, A1-C1 cell groups
IRAK4	17	0	457	1774	0.11072988147223954	0.03232822358468342	0.0	0.3185530508513254	REACT:R-HSA-446652	Interleukin-1 signaling	1.6	ventrolateral tegmental area, A5 NE cell group
IRAK4	17	0	457	1774	0.11072988147223954	0.03232822358468342	0.0	0.3185530508513254	REACT:R-HSA-5603041	IRAK4 deficiency (TLR2/4)	1.2	amygdala
IRAK4	17	0	457	1774	0.11072988147223954	0.03232822358468342	0.0	0.3185530508513254	REACT:R-HSA-5603041	IRAK4 deficiency (TLR2/4)	1.0	angular gyrus
IRAK4	17	0	457	1774	0.11072988147223954	0.03232822358468342	0.0	0.3185530508513254	REACT:R-HSA-5603041	IRAK4 deficiency (TLR2/4)	1.1	angular gyrus (white matter)
IRAK4	17	0	457	1774	0.11072988147223954	0.03232822358468342	0.0	0.3185530508513254	REACT:R-HSA-5603041	IRAK4 deficiency (TLR2/4)	1.6	anterior cochlear nucleus, ventral
IRAK4	17	0	457	1774	0.11072988147223954	0.03232822358468342	0.0	0.3185530508513254	REACT:R-HSA-5603041	IRAK4 deficiency (TLR2/4)	2.8	anterior funiculus (white matter)
IRAK4	17	0	457	1774	0.11072988147223954	0.03232822358468342	0.0	0.3185530508513254	REACT:R-HSA-5603041	IRAK4 deficiency (TLR2/4)	1.1	anterior insular cortex, dorsal
IRAK4	17	0	457	1774	0.11072988147223954	0.03232822358468342	0.0	0.3185530508513254	REACT:R-HSA-5603041	IRAK4 deficiency (TLR2/4)	1.1	anterior insular cortex, ventral
IRAK4	17	0	457	1774	0.11072988147223954	0.03232822358468342	0.0	0.3185530508513254	REACT:R-HSA-5603041	IRAK4 deficiency (TLR2/4)	2.3	anterior thalamic nucleus, ventral
IRAK4	17	0	457	1774	0.11072988147223954	0.03232822358468342	0.0	0.3185530508513254	REACT:R-HSA-5603041	IRAK4 deficiency (TLR2/4)	1.0	arcuate nucleus
IRAK4	17	0	457	1774	0.11072988147223954	0.03232822358468342	0.0	0.3185530508513254	REACT:R-HSA-5603041	IRAK4 deficiency (TLR2/4)	1.1	area parastriata, parietal
IRAK4	17	0	457	1774	0.11072988147223954	0.03232822358468342	0.0	0.3185530508513254	REACT:R-HSA-5603041	IRAK4 deficiency (TLR2/4)	2.5	area postrema
IRAK4	17	0	457	1774	0.11072988147223954	0.03232822358468342	0.0	0.3185530508513254	REACT:R-HSA-5603041	IRAK4 deficiency (TLR2/4)	1.3	area striata
IRAK4	17	0	457	1774	0.11072988147223954	0.03232822358468342	0.0	0.3185530508513254	REACT:R-HSA-5603041	IRAK4 deficiency (TLR2/4)	1.3	area striata (white matter)
IRAK4	17	0	457	1774	0.11072988147223954	0.03232822358468342	0.0	0.3185530508513254	REACT:R-HSA-5603041	IRAK4 deficiency (TLR2/4)	1.3	caudate nucleus
IRAK4	17	0	457	1774	0.11072988147223954	0.03232822358468342	0.0	0.3185530508513254	REACT:R-HSA-5603041	IRAK4 deficiency (TLR2/4)	1.0	central amygdala
IRAK4	17	0	457	1774	0.11072988147223954	0.03232822358468342	0.0	0.3185530508513254	REACT:R-HSA-5603041	IRAK4 deficiency (TLR2/4)	1.1	centromedial thalamic nucleus
IRAK4	17	0	457	1774	0.11072988147223954	0.03232822358468342	0.0	0.3185530508513254	REACT:R-HSA-5603041	IRAK4 deficiency (TLR2/4)	2.1	cerebellar nuclei
IRAK4	17	0	457	1774	0.11072988147223954	0.03232822358468342	0.0	0.3185530508513254	REACT:R-HSA-5603041	IRAK4 deficiency (TLR2/4)	2.4	cerebellar white matter
IRAK4	17	0	457	1774	0.11072988147223954	0.03232822358468342	0.0	0.3185530508513254	REACT:R-HSA-5603041	IRAK4 deficiency (TLR2/4)	2.0	cervical spinal cord, central gray
IRAK4	17	0	457	1774	0.11072988147223954	0.03232822358468342	0.0	0.3185530508513254	REACT:R-HSA-5603041	IRAK4 deficiency (TLR2/4)	1.7	cervical spinal cord, dorsal horn
IRAK4	17	0	457	1774	0.11072988147223954	0.03232822358468342	0.0	0.3185530508513254	REACT:R-HSA-5603041	IRAK4 deficiency (TLR2/4)	1.4	cervical spinal cord, ventral horn
IRAK4	17	0	457	1774	0.11072988147223954	0.03232822358468342	0.0	0.3185530508513254	REACT:R-HSA-5603041	IRAK4 deficiency (TLR2/4)	2.4	choroid plexus
IRAK4	17	0	457	1774	0.11072988147223954	0.03232822358468342	0.0	0.3185530508513254	REACT:R-HSA-5603041	IRAK4 deficiency (TLR2/4)	2.8	corpus callosum, genu (white matter)
IRAK4	17	0	457	1774	0.11072988147223954	0.03232822358468342	0.0	0.3185530508513254	REACT:R-HSA-5603041	IRAK4 deficiency (TLR2/4)	2.3	corpus callosum, splenium (white matter)
IRAK4	17	0	457	1774	0.11072988147223954	0.03232822358468342	0.0	0.3185530508513254	REACT:R-HSA-5603041	IRAK4 deficiency (TLR2/4)	1.2	cuneiform nucleus
IRAK4	17	0	457	1774	0.11072988147223954	0.03232822358468342	0.0	0.3185530508513254	REACT:R-HSA-5603041	IRAK4 deficiency (TLR2/4)	2.1	dorsal cochlear nucleus
IRAK4	17	0	457	1774	0.11072988147223954	0.03232822358468342	0.0	0.3185530508513254	REACT:R-HSA-5603041	IRAK4 deficiency (TLR2/4)	1.8	dorsal funiculus (white matter)
IRAK4	17	0	457	1774	0.11072988147223954	0.03232822358468342	0.0	0.3185530508513254	REACT:R-HSA-5603041	IRAK4 deficiency (TLR2/4)	2.0	dorsal medullary reticular nucleus
IRAK4	17	0	457	1774	0.11072988147223954	0.03232822358468342	0.0	0.3185530508513254	REACT:R-HSA-5603041	IRAK4 deficiency (TLR2/4)	1.3	dorsal motor vagal complex
IRAK4	17	0	457	1774	0.11072988147223954	0.03232822358468342	0.0	0.3185530508513254	REACT:R-HSA-5603041	IRAK4 deficiency (TLR2/4)	1.9	dorsal raphe nucleus
IRAK4	17	0	457	1774	0.11072988147223954	0.03232822358468342	0.0	0.3185530508513254	REACT:R-HSA-5603041	IRAK4 deficiency (TLR2/4)	1.4	dorsal tegmental nucleus
IRAK4	17	0	457	1774	0.11072988147223954	0.03232822358468342	0.0	0.3185530508513254	REACT:R-HSA-5603041	IRAK4 deficiency (TLR2/4)	1.9	dorsolateral tegmental area
IRAK4	17	0	457	1774	0.11072988147223954	0.03232822358468342	0.0	0.3185530508513254	REACT:R-HSA-5603041	IRAK4 deficiency (TLR2/4)	1.0	frontal eye field
IRAK4	17	0	457	1774	0.11072988147223954	0.03232822358468342	0.0	0.3185530508513254	REACT:R-HSA-5603041	IRAK4 deficiency (TLR2/4)	1.7	frontal operculum
IRAK4	17	0	457	1774	0.11072988147223954	0.03232822358468342	0.0	0.3185530508513254	REACT:R-HSA-5603041	IRAK4 deficiency (TLR2/4)	1.1	gigantocellular reticular nuclei, medullary
IRAK4	17	0	457	1774	0.11072988147223954	0.03232822358468342	0.0	0.3185530508513254	REACT:R-HSA-5603041	IRAK4 deficiency (TLR2/4)	1.1	globus pallidus, externus
IRAK4	17	0	457	1774	0.11072988147223954	0.03232822358468342	0.0	0.3185530508513254	REACT:R-HSA-5603041	IRAK4 deficiency (TLR2/4)	1.6	globus pallidus, internus
IRAK4	17	0	457	1774	0.11072988147223954	0.03232822358468342	0.0	0.3185530508513254	REACT:R-HSA-5603041	IRAK4 deficiency (TLR2/4)	1.8	habenula
IRAK4	17	0	457	1774	0.11072988147223954	0.03232822358468342	0.0	0.3185530508513254	REACT:R-HSA-5603041	IRAK4 deficiency (TLR2/4)	1.1	hippocampus, CA3
IRAK4	17	0	457	1774	0.11072988147223954	0.03232822358468342	0.0	0.3185530508513254	REACT:R-HSA-5603041	IRAK4 deficiency (TLR2/4)	1.6	inferior colliculus
IRAK4	17	0	457	1774	0.11072988147223954	0.03232822358468342	0.0	0.3185530508513254	REACT:R-HSA-5603041	IRAK4 deficiency (TLR2/4)	1.7	inferior olive
IRAK4	17	0	457	1774	0.11072988147223954	0.03232822358468342	0.0	0.3185530508513254	REACT:R-HSA-5603041	IRAK4 deficiency (TLR2/4)	1.9	Kolliker-Fuse nucleus
IRAK4	17	0	457	1774	0.11072988147223954	0.03232822358468342	0.0	0.3185530508513254	REACT:R-HSA-5603041	IRAK4 deficiency (TLR2/4)	3.0	lateral funiculus (white matter)
IRAK4	17	0	457	1774	0.11072988147223954	0.03232822358468342	0.0	0.3185530508513254	REACT:R-HSA-5603041	IRAK4 deficiency (TLR2/4)	1.0	lateral geniculate body
IRAK4	17	0	457	1774	0.11072988147223954	0.03232822358468342	0.0	0.3185530508513254	REACT:R-HSA-5603041	IRAK4 deficiency (TLR2/4)	1.7	lateral hypothalamic area
IRAK4	17	0	457	1774	0.11072988147223954	0.03232822358468342	0.0	0.3185530508513254	REACT:R-HSA-5603041	IRAK4 deficiency (TLR2/4)	1.6	lateral medullary reticular nucleus
IRAK4	17	0	457	1774	0.11072988147223954	0.03232822358468342	0.0	0.3185530508513254	REACT:R-HSA-5603041	IRAK4 deficiency (TLR2/4)	2.2	lateral parabrachial nucleus
IRAK4	17	0	457	1774	0.11072988147223954	0.03232822358468342	0.0	0.3185530508513254	REACT:R-HSA-5603041	IRAK4 deficiency (TLR2/4)	1.6	lateral vestibular nucleus
IRAK4	17	0	457	1774	0.11072988147223954	0.03232822358468342	0.0	0.3185530508513254	REACT:R-HSA-5603041	IRAK4 deficiency (TLR2/4)	1.5	locus coeruleus
IRAK4	17	0	457	1774	0.11072988147223954	0.03232822358468342	0.0	0.3185530508513254	REACT:R-HSA-5603041	IRAK4 deficiency (TLR2/4)	1.7	mammillary body
IRAK4	17	0	457	1774	0.11072988147223954	0.03232822358468342	0.0	0.3185530508513254	REACT:R-HSA-5603041	IRAK4 deficiency (TLR2/4)	1.2	medial dorsal thalamic nucleus
IRAK4	17	0	457	1774	0.11072988147223954	0.03232822358468342	0.0	0.3185530508513254	REACT:R-HSA-5603041	IRAK4 deficiency (TLR2/4)	3.4	medial olivary nucleus
IRAK4	17	0	457	1774	0.11072988147223954	0.03232822358468342	0.0	0.3185530508513254	REACT:R-HSA-5603041	IRAK4 deficiency (TLR2/4)	2.1	medial parabrachial nucleus
IRAK4	17	0	457	1774	0.11072988147223954	0.03232822358468342	0.0	0.3185530508513254	REACT:R-HSA-5603041	IRAK4 deficiency (TLR2/4)	1.6	medial periolivary nuclei
IRAK4	17	0	457	1774	0.11072988147223954	0.03232822358468342	0.0	0.3185530508513254	REACT:R-HSA-5603041	IRAK4 deficiency (TLR2/4)	1.7	medial vestibular nucleus
IRAK4	17	0	457	1774	0.11072988147223954	0.03232822358468342	0.0	0.3185530508513254	REACT:R-HSA-5603041	IRAK4 deficiency (TLR2/4)	2.3	median raphe nucleus
IRAK4	17	0	457	1774	0.11072988147223954	0.03232822358468342	0.0	0.3185530508513254	REACT:R-HSA-5603041	IRAK4 deficiency (TLR2/4)	1.0	middle temporal gyrus
IRAK4	17	0	457	1774	0.11072988147223954	0.03232822358468342	0.0	0.3185530508513254	REACT:R-HSA-5603041	IRAK4 deficiency (TLR2/4)	1.5	motor hypoglossal nucleus
IRAK4	17	0	457	1774	0.11072988147223954	0.03232822358468342	0.0	0.3185530508513254	REACT:R-HSA-5603041	IRAK4 deficiency (TLR2/4)	1.4	motor trigeminal nucleus
IRAK4	17	0	457	1774	0.11072988147223954	0.03232822358468342	0.0	0.3185530508513254	REACT:R-HSA-5603041	IRAK4 deficiency (TLR2/4)	1.1	nuclei of the trapezoid body
IRAK4	17	0	457	1774	0.11072988147223954	0.03232822358468342	0.0	0.3185530508513254	REACT:R-HSA-5603041	IRAK4 deficiency (TLR2/4)	1.2	nucleus accumbens
IRAK4	17	0	457	1774	0.11072988147223954	0.03232822358468342	0.0	0.3185530508513254	REACT:R-HSA-5603041	IRAK4 deficiency (TLR2/4)	1.2	nucleus ambiguus
IRAK4	17	0	457	1774	0.11072988147223954	0.03232822358468342	0.0	0.3185530508513254	REACT:R-HSA-5603041	IRAK4 deficiency (TLR2/4)	1.6	nucleus basalis of Meynert
IRAK4	17	0	457	1774	0.11072988147223954	0.03232822358468342	0.0	0.3185530508513254	REACT:R-HSA-5603041	IRAK4 deficiency (TLR2/4)	1.5	nucleus cuneatus
IRAK4	17	0	457	1774	0.11072988147223954	0.03232822358468342	0.0	0.3185530508513254	REACT:R-HSA-5603041	IRAK4 deficiency (TLR2/4)	1.0	nucleus gracilis
IRAK4	17	0	457	1774	0.11072988147223954	0.03232822358468342	0.0	0.3185530508513254	REACT:R-HSA-5603041	IRAK4 deficiency (TLR2/4)	1.2	nucleus raphe magnus
IRAK4	17	0	457	1774	0.11072988147223954	0.03232822358468342	0.0	0.3185530508513254	REACT:R-HSA-5603041	IRAK4 deficiency (TLR2/4)	2.6	nucleus raphe obscurus
IRAK4	17	0	457	1774	0.11072988147223954	0.03232822358468342	0.0	0.3185530508513254	REACT:R-HSA-5603041	IRAK4 deficiency (TLR2/4)	3.7	nucleus raphe pallidus
IRAK4	17	0	457	1774	0.11072988147223954	0.03232822358468342	0.0	0.3185530508513254	REACT:R-HSA-5603041	IRAK4 deficiency (TLR2/4)	1.5	nucleus reuniens
IRAK4	17	0	457	1774	0.11072988147223954	0.03232822358468342	0.0	0.3185530508513254	REACT:R-HSA-5603041	IRAK4 deficiency (TLR2/4)	1.7	nucleus rhomboideus
IRAK4	17	0	457	1774	0.11072988147223954	0.03232822358468342	0.0	0.3185530508513254	REACT:R-HSA-5603041	IRAK4 deficiency (TLR2/4)	2.3	nucleus tractus solitarii
IRAK4	17	0	457	1774	0.11072988147223954	0.03232822358468342	0.0	0.3185530508513254	REACT:R-HSA-5603041	IRAK4 deficiency (TLR2/4)	1.0	occipital cortex (white matter)
IRAK4	17	0	457	1774	0.11072988147223954	0.03232822358468342	0.0	0.3185530508513254	REACT:R-HSA-5603041	IRAK4 deficiency (TLR2/4)	1.0	olfactory tubercle
IRAK4	17	0	457	1774	0.11072988147223954	0.03232822358468342	0.0	0.3185530508513254	REACT:R-HSA-5603041	IRAK4 deficiency (TLR2/4)	1.0	paracentral lobule, posterior
IRAK4	17	0	457	1774	0.11072988147223954	0.03232822358468342	0.0	0.3185530508513254	REACT:R-HSA-5603041	IRAK4 deficiency (TLR2/4)	1.7	paramedian reticular nucleus
IRAK4	17	0	457	1774	0.11072988147223954	0.03232822358468342	0.0	0.3185530508513254	REACT:R-HSA-5603041	IRAK4 deficiency (TLR2/4)	1.1	paraventricular nucleus
IRAK4	17	0	457	1774	0.11072988147223954	0.03232822358468342	0.0	0.3185530508513254	REACT:R-HSA-5603041	IRAK4 deficiency (TLR2/4)	1.2	parieto-insular cortex
IRAK4	17	0	457	1774	0.11072988147223954	0.03232822358468342	0.0	0.3185530508513254	REACT:R-HSA-5603041	IRAK4 deficiency (TLR2/4)	1.5	parieto-temporal junction (white matter)
IRAK4	17	0	457	1774	0.11072988147223954	0.03232822358468342	0.0	0.3185530508513254	REACT:R-HSA-5603041	IRAK4 deficiency (TLR2/4)	1.5	parvicellular reticular nuclei
IRAK4	17	0	457	1774	0.11072988147223954	0.03232822358468342	0.0	0.3185530508513254	REACT:R-HSA-5603041	IRAK4 deficiency (TLR2/4)	1.3	parvicellular reticular nuclei, medullary
IRAK4	17	0	457	1774	0.11072988147223954	0.03232822358468342	0.0	0.3185530508513254	REACT:R-HSA-5603041	IRAK4 deficiency (TLR2/4)	2.4	pedunculopontine tegmental nucleus
IRAK4	17	0	457	1774	0.11072988147223954	0.03232822358468342	0.0	0.3185530508513254	REACT:R-HSA-5603041	IRAK4 deficiency (TLR2/4)	1.3	periaquaductal grey, anterior
IRAK4	17	0	457	1774	0.11072988147223954	0.03232822358468342	0.0	0.3185530508513254	REACT:R-HSA-5603041	IRAK4 deficiency (TLR2/4)	1.8	periaquaductal grey, dorsal
IRAK4	17	0	457	1774	0.11072988147223954	0.03232822358468342	0.0	0.3185530508513254	REACT:R-HSA-5603041	IRAK4 deficiency (TLR2/4)	1.1	periaquaductal grey, lateral
IRAK4	17	0	457	1774	0.11072988147223954	0.03232822358468342	0.0	0.3185530508513254	REACT:R-HSA-5603041	IRAK4 deficiency (TLR2/4)	2.1	peritrigeminal nucleus
IRAK4	17	0	457	1774	0.11072988147223954	0.03232822358468342	0.0	0.3185530508513254	REACT:R-HSA-5603041	IRAK4 deficiency (TLR2/4)	1.4	piriform cortex
IRAK4	17	0	457	1774	0.11072988147223954	0.03232822358468342	0.0	0.3185530508513254	REACT:R-HSA-5603041	IRAK4 deficiency (TLR2/4)	1.6	pontine nuclei
IRAK4	17	0	457	1774	0.11072988147223954	0.03232822358468342	0.0	0.3185530508513254	REACT:R-HSA-5603041	IRAK4 deficiency (TLR2/4)	1.2	pontine raphe nucleus
IRAK4	17	0	457	1774	0.11072988147223954	0.03232822358468342	0.0	0.3185530508513254	REACT:R-HSA-5603041	IRAK4 deficiency (TLR2/4)	1.1	posterior thalamic nucleus
IRAK4	17	0	457	1774	0.11072988147223954	0.03232822358468342	0.0	0.3185530508513254	REACT:R-HSA-5603041	IRAK4 deficiency (TLR2/4)	2.3	posteroventral cochlear nucleus
IRAK4	17	0	457	1774	0.11072988147223954	0.03232822358468342	0.0	0.3185530508513254	REACT:R-HSA-5603041	IRAK4 deficiency (TLR2/4)	1.0	precuneus
IRAK4	17	0	457	1774	0.11072988147223954	0.03232822358468342	0.0	0.3185530508513254	REACT:R-HSA-5603041	IRAK4 deficiency (TLR2/4)	1.2	premotor cortex, dorsal
IRAK4	17	0	457	1774	0.11072988147223954	0.03232822358468342	0.0	0.3185530508513254	REACT:R-HSA-5603041	IRAK4 deficiency (TLR2/4)	1.3	preoptic area
IRAK4	17	0	457	1774	0.11072988147223954	0.03232822358468342	0.0	0.3185530508513254	REACT:R-HSA-5603041	IRAK4 deficiency (TLR2/4)	2.7	prepositus hypoglossal nucleus
IRAK4	17	0	457	1774	0.11072988147223954	0.03232822358468342	0.0	0.3185530508513254	REACT:R-HSA-5603041	IRAK4 deficiency (TLR2/4)	1.2	pulvinar
IRAK4	17	0	457	1774	0.11072988147223954	0.03232822358468342	0.0	0.3185530508513254	REACT:R-HSA-5603041	IRAK4 deficiency (TLR2/4)	1.2	red nucleus
IRAK4	17	0	457	1774	0.11072988147223954	0.03232822358468342	0.0	0.3185530508513254	REACT:R-HSA-5603041	IRAK4 deficiency (TLR2/4)	1.0	reticular pontine nucleus, caudal
IRAK4	17	0	457	1774	0.11072988147223954	0.03232822358468342	0.0	0.3185530508513254	REACT:R-HSA-5603041	IRAK4 deficiency (TLR2/4)	2.1	reticular pontine nucleus, oral
IRAK4	17	0	457	1774	0.11072988147223954	0.03232822358468342	0.0	0.3185530508513254	REACT:R-HSA-5603041	IRAK4 deficiency (TLR2/4)	1.8	septal nuclei
IRAK4	17	0	457	1774	0.11072988147223954	0.03232822358468342	0.0	0.3185530508513254	REACT:R-HSA-5603041	IRAK4 deficiency (TLR2/4)	1.4	somatomor cortex, precentral gyrus (white matter)
IRAK4	17	0	457	1774	0.11072988147223954	0.03232822358468342	0.0	0.3185530508513254	REACT:R-HSA-5603041	IRAK4 deficiency (TLR2/4)	1.1	spinal trigeminal nucleus, caudal
IRAK4	17	0	457	1774	0.11072988147223954	0.03232822358468342	0.0	0.3185530508513254	REACT:R-HSA-5603041	IRAK4 deficiency (TLR2/4)	1.5	spinal trigeminal nucleus, interpolar
IRAK4	17	0	457	1774	0.11072988147223954	0.03232822358468342	0.0	0.3185530508513254	REACT:R-HSA-5603041	IRAK4 deficiency (TLR2/4)	2.2	spinal trigeminal nucleus, oral
IRAK4	17	0	457	1774	0.11072988147223954	0.03232822358468342	0.0	0.3185530508513254	REACT:R-HSA-5603041	IRAK4 deficiency (TLR2/4)	1.2	spinal vestibular nucleus
IRAK4	17	0	457	1774	0.11072988147223954	0.03232822358468342	0.0	0.3185530508513254	REACT:R-HSA-5603041	IRAK4 deficiency (TLR2/4)	1.0	stria terminalis, bed nucleus
IRAK4	17	0	457	1774	0.11072988147223954	0.03232822358468342	0.0	0.3185530508513254	REACT:R-HSA-5603041	IRAK4 deficiency (TLR2/4)	1.7	subcoeruleus area
IRAK4	17	0	457	1774	0.11072988147223954	0.03232822358468342	0.0	0.3185530508513254	REACT:R-HSA-5603041	IRAK4 deficiency (TLR2/4)	1.1	subthalamic nucleus
IRAK4	17	0	457	1774	0.11072988147223954	0.03232822358468342	0.0	0.3185530508513254	REACT:R-HSA-5603041	IRAK4 deficiency (TLR2/4)	1.1	superior olive
IRAK4	17	0	457	1774	0.11072988147223954	0.03232822358468342	0.0	0.3185530508513254	REACT:R-HSA-5603041	IRAK4 deficiency (TLR2/4)	1.0	superior parietal lobule
IRAK4	17	0	457	1774	0.11072988147223954	0.03232822358468342	0.0	0.3185530508513254	REACT:R-HSA-5603041	IRAK4 deficiency (TLR2/4)	2.0	superior vestibular nucleus
IRAK4	17	0	457	1774	0.11072988147223954	0.03232822358468342	0.0	0.3185530508513254	REACT:R-HSA-5603041	IRAK4 deficiency (TLR2/4)	2.1	supraoptic nucleus
IRAK4	17	0	457	1774	0.11072988147223954	0.03232822358468342	0.0	0.3185530508513254	REACT:R-HSA-5603041	IRAK4 deficiency (TLR2/4)	1.2	temporal white matter
IRAK4	17	0	457	1774	0.11072988147223954	0.03232822358468342	0.0	0.3185530508513254	REACT:R-HSA-5603041	IRAK4 deficiency (TLR2/4)	1.1	temporo-occipital transitional zone
IRAK4	17	0	457	1774	0.11072988147223954	0.03232822358468342	0.0	0.3185530508513254	REACT:R-HSA-5603041	IRAK4 deficiency (TLR2/4)	2.3	ventral medullary reticular nucleus
IRAK4	17	0	457	1774	0.11072988147223954	0.03232822358468342	0.0	0.3185530508513254	REACT:R-HSA-5603041	IRAK4 deficiency (TLR2/4)	1.7	ventral periolivary nuclei
IRAK4	17	0	457	1774	0.11072988147223954	0.03232822358468342	0.0	0.3185530508513254	REACT:R-HSA-5603041	IRAK4 deficiency (TLR2/4)	1.0	ventral posteromedial thalamic nucleus
IRAK4	17	0	457	1774	0.11072988147223954	0.03232822358468342	0.0	0.3185530508513254	REACT:R-HSA-5603041	IRAK4 deficiency (TLR2/4)	1.4	ventral tegmental area
IRAK4	17	0	457	1774	0.11072988147223954	0.03232822358468342	0.0	0.3185530508513254	REACT:R-HSA-5603041	IRAK4 deficiency (TLR2/4)	1.0	ventral thalamic nuclei
IRAK4	17	0	457	1774	0.11072988147223954	0.03232822358468342	0.0	0.3185530508513254	REACT:R-HSA-5603041	IRAK4 deficiency (TLR2/4)	2.1	ventrolateral medulla, A1-C1 cell groups
IRAK4	17	0	457	1774	0.11072988147223954	0.03232822358468342	0.0	0.3185530508513254	REACT:R-HSA-5603041	IRAK4 deficiency (TLR2/4)	1.6	ventrolateral tegmental area, A5 NE cell group
IRAK4	17	0	457	1774	0.11072988147223954	0.03232822358468342	0.0	0.3185530508513254	REACT:R-HSA-5603037	IRAK4 deficiency (TLR5)	1.2	amygdala
IRAK4	17	0	457	1774	0.11072988147223954	0.03232822358468342	0.0	0.3185530508513254	REACT:R-HSA-5603037	IRAK4 deficiency (TLR5)	1.0	angular gyrus
IRAK4	17	0	457	1774	0.11072988147223954	0.03232822358468342	0.0	0.3185530508513254	REACT:R-HSA-5603037	IRAK4 deficiency (TLR5)	1.1	angular gyrus (white matter)
IRAK4	17	0	457	1774	0.11072988147223954	0.03232822358468342	0.0	0.3185530508513254	REACT:R-HSA-5603037	IRAK4 deficiency (TLR5)	1.6	anterior cochlear nucleus, ventral
IRAK4	17	0	457	1774	0.11072988147223954	0.03232822358468342	0.0	0.3185530508513254	REACT:R-HSA-5603037	IRAK4 deficiency (TLR5)	2.8	anterior funiculus (white matter)
IRAK4	17	0	457	1774	0.11072988147223954	0.03232822358468342	0.0	0.3185530508513254	REACT:R-HSA-5603037	IRAK4 deficiency (TLR5)	1.1	anterior insular cortex, dorsal
IRAK4	17	0	457	1774	0.11072988147223954	0.03232822358468342	0.0	0.3185530508513254	REACT:R-HSA-5603037	IRAK4 deficiency (TLR5)	1.1	anterior insular cortex, ventral
IRAK4	17	0	457	1774	0.11072988147223954	0.03232822358468342	0.0	0.3185530508513254	REACT:R-HSA-5603037	IRAK4 deficiency (TLR5)	2.3	anterior thalamic nucleus, ventral
IRAK4	17	0	457	1774	0.11072988147223954	0.03232822358468342	0.0	0.3185530508513254	REACT:R-HSA-5603037	IRAK4 deficiency (TLR5)	1.0	arcuate nucleus
IRAK4	17	0	457	1774	0.11072988147223954	0.03232822358468342	0.0	0.3185530508513254	REACT:R-HSA-5603037	IRAK4 deficiency (TLR5)	1.1	area parastriata, parietal
IRAK4	17	0	457	1774	0.11072988147223954	0.03232822358468342	0.0	0.3185530508513254	REACT:R-HSA-5603037	IRAK4 deficiency (TLR5)	2.5	area postrema
IRAK4	17	0	457	1774	0.11072988147223954	0.03232822358468342	0.0	0.3185530508513254	REACT:R-HSA-5603037	IRAK4 deficiency (TLR5)	1.3	area striata
IRAK4	17	0	457	1774	0.11072988147223954	0.03232822358468342	0.0	0.3185530508513254	REACT:R-HSA-5603037	IRAK4 deficiency (TLR5)	1.3	area striata (white matter)
IRAK4	17	0	457	1774	0.11072988147223954	0.03232822358468342	0.0	0.3185530508513254	REACT:R-HSA-5603037	IRAK4 deficiency (TLR5)	1.3	caudate nucleus
IRAK4	17	0	457	1774	0.11072988147223954	0.03232822358468342	0.0	0.3185530508513254	REACT:R-HSA-5603037	IRAK4 deficiency (TLR5)	1.0	central amygdala
IRAK4	17	0	457	1774	0.11072988147223954	0.03232822358468342	0.0	0.3185530508513254	REACT:R-HSA-5603037	IRAK4 deficiency (TLR5)	1.1	centromedial thalamic nucleus
IRAK4	17	0	457	1774	0.11072988147223954	0.03232822358468342	0.0	0.3185530508513254	REACT:R-HSA-5603037	IRAK4 deficiency (TLR5)	2.1	cerebellar nuclei
IRAK4	17	0	457	1774	0.11072988147223954	0.03232822358468342	0.0	0.3185530508513254	REACT:R-HSA-5603037	IRAK4 deficiency (TLR5)	2.4	cerebellar white matter
IRAK4	17	0	457	1774	0.11072988147223954	0.03232822358468342	0.0	0.3185530508513254	REACT:R-HSA-5603037	IRAK4 deficiency (TLR5)	2.0	cervical spinal cord, central gray
IRAK4	17	0	457	1774	0.11072988147223954	0.03232822358468342	0.0	0.3185530508513254	REACT:R-HSA-5603037	IRAK4 deficiency (TLR5)	1.7	cervical spinal cord, dorsal horn
IRAK4	17	0	457	1774	0.11072988147223954	0.03232822358468342	0.0	0.3185530508513254	REACT:R-HSA-5603037	IRAK4 deficiency (TLR5)	1.4	cervical spinal cord, ventral horn
IRAK4	17	0	457	1774	0.11072988147223954	0.03232822358468342	0.0	0.3185530508513254	REACT:R-HSA-5603037	IRAK4 deficiency (TLR5)	2.4	choroid plexus
IRAK4	17	0	457	1774	0.11072988147223954	0.03232822358468342	0.0	0.3185530508513254	REACT:R-HSA-5603037	IRAK4 deficiency (TLR5)	2.8	corpus callosum, genu (white matter)
IRAK4	17	0	457	1774	0.11072988147223954	0.03232822358468342	0.0	0.3185530508513254	REACT:R-HSA-5603037	IRAK4 deficiency (TLR5)	2.3	corpus callosum, splenium (white matter)
IRAK4	17	0	457	1774	0.11072988147223954	0.03232822358468342	0.0	0.3185530508513254	REACT:R-HSA-5603037	IRAK4 deficiency (TLR5)	1.2	cuneiform nucleus
IRAK4	17	0	457	1774	0.11072988147223954	0.03232822358468342	0.0	0.3185530508513254	REACT:R-HSA-5603037	IRAK4 deficiency (TLR5)	2.1	dorsal cochlear nucleus
IRAK4	17	0	457	1774	0.11072988147223954	0.03232822358468342	0.0	0.3185530508513254	REACT:R-HSA-5603037	IRAK4 deficiency (TLR5)	1.8	dorsal funiculus (white matter)
IRAK4	17	0	457	1774	0.11072988147223954	0.03232822358468342	0.0	0.3185530508513254	REACT:R-HSA-5603037	IRAK4 deficiency (TLR5)	2.0	dorsal medullary reticular nucleus
IRAK4	17	0	457	1774	0.11072988147223954	0.03232822358468342	0.0	0.3185530508513254	REACT:R-HSA-5603037	IRAK4 deficiency (TLR5)	1.3	dorsal motor vagal complex
IRAK4	17	0	457	1774	0.11072988147223954	0.03232822358468342	0.0	0.3185530508513254	REACT:R-HSA-5603037	IRAK4 deficiency (TLR5)	1.9	dorsal raphe nucleus
IRAK4	17	0	457	1774	0.11072988147223954	0.03232822358468342	0.0	0.3185530508513254	REACT:R-HSA-5603037	IRAK4 deficiency (TLR5)	1.4	dorsal tegmental nucleus
IRAK4	17	0	457	1774	0.11072988147223954	0.03232822358468342	0.0	0.3185530508513254	REACT:R-HSA-5603037	IRAK4 deficiency (TLR5)	1.9	dorsolateral tegmental area
IRAK4	17	0	457	1774	0.11072988147223954	0.03232822358468342	0.0	0.3185530508513254	REACT:R-HSA-5603037	IRAK4 deficiency (TLR5)	1.0	frontal eye field
IRAK4	17	0	457	1774	0.11072988147223954	0.03232822358468342	0.0	0.3185530508513254	REACT:R-HSA-5603037	IRAK4 deficiency (TLR5)	1.7	frontal operculum
IRAK4	17	0	457	1774	0.11072988147223954	0.03232822358468342	0.0	0.3185530508513254	REACT:R-HSA-5603037	IRAK4 deficiency (TLR5)	1.1	gigantocellular reticular nuclei, medullary
IRAK4	17	0	457	1774	0.11072988147223954	0.03232822358468342	0.0	0.3185530508513254	REACT:R-HSA-5603037	IRAK4 deficiency (TLR5)	1.1	globus pallidus, externus
IRAK4	17	0	457	1774	0.11072988147223954	0.03232822358468342	0.0	0.3185530508513254	REACT:R-HSA-5603037	IRAK4 deficiency (TLR5)	1.6	globus pallidus, internus
IRAK4	17	0	457	1774	0.11072988147223954	0.03232822358468342	0.0	0.3185530508513254	REACT:R-HSA-5603037	IRAK4 deficiency (TLR5)	1.8	habenula
IRAK4	17	0	457	1774	0.11072988147223954	0.03232822358468342	0.0	0.3185530508513254	REACT:R-HSA-5603037	IRAK4 deficiency (TLR5)	1.1	hippocampus, CA3
IRAK4	17	0	457	1774	0.11072988147223954	0.03232822358468342	0.0	0.3185530508513254	REACT:R-HSA-5603037	IRAK4 deficiency (TLR5)	1.6	inferior colliculus
IRAK4	17	0	457	1774	0.11072988147223954	0.03232822358468342	0.0	0.3185530508513254	REACT:R-HSA-5603037	IRAK4 deficiency (TLR5)	1.7	inferior olive
IRAK4	17	0	457	1774	0.11072988147223954	0.03232822358468342	0.0	0.3185530508513254	REACT:R-HSA-5603037	IRAK4 deficiency (TLR5)	1.9	Kolliker-Fuse nucleus
IRAK4	17	0	457	1774	0.11072988147223954	0.03232822358468342	0.0	0.3185530508513254	REACT:R-HSA-5603037	IRAK4 deficiency (TLR5)	3.0	lateral funiculus (white matter)
IRAK4	17	0	457	1774	0.11072988147223954	0.03232822358468342	0.0	0.3185530508513254	REACT:R-HSA-5603037	IRAK4 deficiency (TLR5)	1.0	lateral geniculate body
IRAK4	17	0	457	1774	0.11072988147223954	0.03232822358468342	0.0	0.3185530508513254	REACT:R-HSA-5603037	IRAK4 deficiency (TLR5)	1.7	lateral hypothalamic area
IRAK4	17	0	457	1774	0.11072988147223954	0.03232822358468342	0.0	0.3185530508513254	REACT:R-HSA-5603037	IRAK4 deficiency (TLR5)	1.6	lateral medullary reticular nucleus
IRAK4	17	0	457	1774	0.11072988147223954	0.03232822358468342	0.0	0.3185530508513254	REACT:R-HSA-5603037	IRAK4 deficiency (TLR5)	2.2	lateral parabrachial nucleus
IRAK4	17	0	457	1774	0.11072988147223954	0.03232822358468342	0.0	0.3185530508513254	REACT:R-HSA-5603037	IRAK4 deficiency (TLR5)	1.6	lateral vestibular nucleus
IRAK4	17	0	457	1774	0.11072988147223954	0.03232822358468342	0.0	0.3185530508513254	REACT:R-HSA-5603037	IRAK4 deficiency (TLR5)	1.5	locus coeruleus
IRAK4	17	0	457	1774	0.11072988147223954	0.03232822358468342	0.0	0.3185530508513254	REACT:R-HSA-5603037	IRAK4 deficiency (TLR5)	1.7	mammillary body
IRAK4	17	0	457	1774	0.11072988147223954	0.03232822358468342	0.0	0.3185530508513254	REACT:R-HSA-5603037	IRAK4 deficiency (TLR5)	1.2	medial dorsal thalamic nucleus
IRAK4	17	0	457	1774	0.11072988147223954	0.03232822358468342	0.0	0.3185530508513254	REACT:R-HSA-5603037	IRAK4 deficiency (TLR5)	3.4	medial olivary nucleus
IRAK4	17	0	457	1774	0.11072988147223954	0.03232822358468342	0.0	0.3185530508513254	REACT:R-HSA-5603037	IRAK4 deficiency (TLR5)	2.1	medial parabrachial nucleus
IRAK4	17	0	457	1774	0.11072988147223954	0.03232822358468342	0.0	0.3185530508513254	REACT:R-HSA-5603037	IRAK4 deficiency (TLR5)	1.6	medial periolivary nuclei
IRAK4	17	0	457	1774	0.11072988147223954	0.03232822358468342	0.0	0.3185530508513254	REACT:R-HSA-5603037	IRAK4 deficiency (TLR5)	1.7	medial vestibular nucleus
IRAK4	17	0	457	1774	0.11072988147223954	0.03232822358468342	0.0	0.3185530508513254	REACT:R-HSA-5603037	IRAK4 deficiency (TLR5)	2.3	median raphe nucleus
IRAK4	17	0	457	1774	0.11072988147223954	0.03232822358468342	0.0	0.3185530508513254	REACT:R-HSA-5603037	IRAK4 deficiency (TLR5)	1.0	middle temporal gyrus
IRAK4	17	0	457	1774	0.11072988147223954	0.03232822358468342	0.0	0.3185530508513254	REACT:R-HSA-5603037	IRAK4 deficiency (TLR5)	1.5	motor hypoglossal nucleus
IRAK4	17	0	457	1774	0.11072988147223954	0.03232822358468342	0.0	0.3185530508513254	REACT:R-HSA-5603037	IRAK4 deficiency (TLR5)	1.4	motor trigeminal nucleus
IRAK4	17	0	457	1774	0.11072988147223954	0.03232822358468342	0.0	0.3185530508513254	REACT:R-HSA-5603037	IRAK4 deficiency (TLR5)	1.1	nuclei of the trapezoid body
IRAK4	17	0	457	1774	0.11072988147223954	0.03232822358468342	0.0	0.3185530508513254	REACT:R-HSA-5603037	IRAK4 deficiency (TLR5)	1.2	nucleus accumbens
IRAK4	17	0	457	1774	0.11072988147223954	0.03232822358468342	0.0	0.3185530508513254	REACT:R-HSA-5603037	IRAK4 deficiency (TLR5)	1.2	nucleus ambiguus
IRAK4	17	0	457	1774	0.11072988147223954	0.03232822358468342	0.0	0.3185530508513254	REACT:R-HSA-5603037	IRAK4 deficiency (TLR5)	1.6	nucleus basalis of Meynert
IRAK4	17	0	457	1774	0.11072988147223954	0.03232822358468342	0.0	0.3185530508513254	REACT:R-HSA-5603037	IRAK4 deficiency (TLR5)	1.5	nucleus cuneatus
IRAK4	17	0	457	1774	0.11072988147223954	0.03232822358468342	0.0	0.3185530508513254	REACT:R-HSA-5603037	IRAK4 deficiency (TLR5)	1.0	nucleus gracilis
IRAK4	17	0	457	1774	0.11072988147223954	0.03232822358468342	0.0	0.3185530508513254	REACT:R-HSA-5603037	IRAK4 deficiency (TLR5)	1.2	nucleus raphe magnus
IRAK4	17	0	457	1774	0.11072988147223954	0.03232822358468342	0.0	0.3185530508513254	REACT:R-HSA-5603037	IRAK4 deficiency (TLR5)	2.6	nucleus raphe obscurus
IRAK4	17	0	457	1774	0.11072988147223954	0.03232822358468342	0.0	0.3185530508513254	REACT:R-HSA-5603037	IRAK4 deficiency (TLR5)	3.7	nucleus raphe pallidus
IRAK4	17	0	457	1774	0.11072988147223954	0.03232822358468342	0.0	0.3185530508513254	REACT:R-HSA-5603037	IRAK4 deficiency (TLR5)	1.5	nucleus reuniens
IRAK4	17	0	457	1774	0.11072988147223954	0.03232822358468342	0.0	0.3185530508513254	REACT:R-HSA-5603037	IRAK4 deficiency (TLR5)	1.7	nucleus rhomboideus
IRAK4	17	0	457	1774	0.11072988147223954	0.03232822358468342	0.0	0.3185530508513254	REACT:R-HSA-5603037	IRAK4 deficiency (TLR5)	2.3	nucleus tractus solitarii
IRAK4	17	0	457	1774	0.11072988147223954	0.03232822358468342	0.0	0.3185530508513254	REACT:R-HSA-5603037	IRAK4 deficiency (TLR5)	1.0	occipital cortex (white matter)
IRAK4	17	0	457	1774	0.11072988147223954	0.03232822358468342	0.0	0.3185530508513254	REACT:R-HSA-5603037	IRAK4 deficiency (TLR5)	1.0	olfactory tubercle
IRAK4	17	0	457	1774	0.11072988147223954	0.03232822358468342	0.0	0.3185530508513254	REACT:R-HSA-5603037	IRAK4 deficiency (TLR5)	1.0	paracentral lobule, posterior
IRAK4	17	0	457	1774	0.11072988147223954	0.03232822358468342	0.0	0.3185530508513254	REACT:R-HSA-5603037	IRAK4 deficiency (TLR5)	1.7	paramedian reticular nucleus
IRAK4	17	0	457	1774	0.11072988147223954	0.03232822358468342	0.0	0.3185530508513254	REACT:R-HSA-5603037	IRAK4 deficiency (TLR5)	1.1	paraventricular nucleus
IRAK4	17	0	457	1774	0.11072988147223954	0.03232822358468342	0.0	0.3185530508513254	REACT:R-HSA-5603037	IRAK4 deficiency (TLR5)	1.2	parieto-insular cortex
IRAK4	17	0	457	1774	0.11072988147223954	0.03232822358468342	0.0	0.3185530508513254	REACT:R-HSA-5603037	IRAK4 deficiency (TLR5)	1.5	parieto-temporal junction (white matter)
IRAK4	17	0	457	1774	0.11072988147223954	0.03232822358468342	0.0	0.3185530508513254	REACT:R-HSA-5603037	IRAK4 deficiency (TLR5)	1.5	parvicellular reticular nuclei
IRAK4	17	0	457	1774	0.11072988147223954	0.03232822358468342	0.0	0.3185530508513254	REACT:R-HSA-5603037	IRAK4 deficiency (TLR5)	1.3	parvicellular reticular nuclei, medullary
IRAK4	17	0	457	1774	0.11072988147223954	0.03232822358468342	0.0	0.3185530508513254	REACT:R-HSA-5603037	IRAK4 deficiency (TLR5)	2.4	pedunculopontine tegmental nucleus
IRAK4	17	0	457	1774	0.11072988147223954	0.03232822358468342	0.0	0.3185530508513254	REACT:R-HSA-5603037	IRAK4 deficiency (TLR5)	1.3	periaquaductal grey, anterior
IRAK4	17	0	457	1774	0.11072988147223954	0.03232822358468342	0.0	0.3185530508513254	REACT:R-HSA-5603037	IRAK4 deficiency (TLR5)	1.8	periaquaductal grey, dorsal
IRAK4	17	0	457	1774	0.11072988147223954	0.03232822358468342	0.0	0.3185530508513254	REACT:R-HSA-5603037	IRAK4 deficiency (TLR5)	1.1	periaquaductal grey, lateral
IRAK4	17	0	457	1774	0.11072988147223954	0.03232822358468342	0.0	0.3185530508513254	REACT:R-HSA-5603037	IRAK4 deficiency (TLR5)	2.1	peritrigeminal nucleus
IRAK4	17	0	457	1774	0.11072988147223954	0.03232822358468342	0.0	0.3185530508513254	REACT:R-HSA-5603037	IRAK4 deficiency (TLR5)	1.4	piriform cortex
IRAK4	17	0	457	1774	0.11072988147223954	0.03232822358468342	0.0	0.3185530508513254	REACT:R-HSA-5603037	IRAK4 deficiency (TLR5)	1.6	pontine nuclei
IRAK4	17	0	457	1774	0.11072988147223954	0.03232822358468342	0.0	0.3185530508513254	REACT:R-HSA-5603037	IRAK4 deficiency (TLR5)	1.2	pontine raphe nucleus
IRAK4	17	0	457	1774	0.11072988147223954	0.03232822358468342	0.0	0.3185530508513254	REACT:R-HSA-5603037	IRAK4 deficiency (TLR5)	1.1	posterior thalamic nucleus
IRAK4	17	0	457	1774	0.11072988147223954	0.03232822358468342	0.0	0.3185530508513254	REACT:R-HSA-5603037	IRAK4 deficiency (TLR5)	2.3	posteroventral cochlear nucleus
IRAK4	17	0	457	1774	0.11072988147223954	0.03232822358468342	0.0	0.3185530508513254	REACT:R-HSA-5603037	IRAK4 deficiency (TLR5)	1.0	precuneus
IRAK4	17	0	457	1774	0.11072988147223954	0.03232822358468342	0.0	0.3185530508513254	REACT:R-HSA-5603037	IRAK4 deficiency (TLR5)	1.2	premotor cortex, dorsal
IRAK4	17	0	457	1774	0.11072988147223954	0.03232822358468342	0.0	0.3185530508513254	REACT:R-HSA-5603037	IRAK4 deficiency (TLR5)	1.3	preoptic area
IRAK4	17	0	457	1774	0.11072988147223954	0.03232822358468342	0.0	0.3185530508513254	REACT:R-HSA-5603037	IRAK4 deficiency (TLR5)	2.7	prepositus hypoglossal nucleus
IRAK4	17	0	457	1774	0.11072988147223954	0.03232822358468342	0.0	0.3185530508513254	REACT:R-HSA-5603037	IRAK4 deficiency (TLR5)	1.2	pulvinar
IRAK4	17	0	457	1774	0.11072988147223954	0.03232822358468342	0.0	0.3185530508513254	REACT:R-HSA-5603037	IRAK4 deficiency (TLR5)	1.2	red nucleus
IRAK4	17	0	457	1774	0.11072988147223954	0.03232822358468342	0.0	0.3185530508513254	REACT:R-HSA-5603037	IRAK4 deficiency (TLR5)	1.0	reticular pontine nucleus, caudal
IRAK4	17	0	457	1774	0.11072988147223954	0.03232822358468342	0.0	0.3185530508513254	REACT:R-HSA-5603037	IRAK4 deficiency (TLR5)	2.1	reticular pontine nucleus, oral
IRAK4	17	0	457	1774	0.11072988147223954	0.03232822358468342	0.0	0.3185530508513254	REACT:R-HSA-5603037	IRAK4 deficiency (TLR5)	1.8	septal nuclei
IRAK4	17	0	457	1774	0.11072988147223954	0.03232822358468342	0.0	0.3185530508513254	REACT:R-HSA-5603037	IRAK4 deficiency (TLR5)	1.4	somatomor cortex, precentral gyrus (white matter)
IRAK4	17	0	457	1774	0.11072988147223954	0.03232822358468342	0.0	0.3185530508513254	REACT:R-HSA-5603037	IRAK4 deficiency (TLR5)	1.1	spinal trigeminal nucleus, caudal
IRAK4	17	0	457	1774	0.11072988147223954	0.03232822358468342	0.0	0.3185530508513254	REACT:R-HSA-5603037	IRAK4 deficiency (TLR5)	1.5	spinal trigeminal nucleus, interpolar
IRAK4	17	0	457	1774	0.11072988147223954	0.03232822358468342	0.0	0.3185530508513254	REACT:R-HSA-5603037	IRAK4 deficiency (TLR5)	2.2	spinal trigeminal nucleus, oral
IRAK4	17	0	457	1774	0.11072988147223954	0.03232822358468342	0.0	0.3185530508513254	REACT:R-HSA-5603037	IRAK4 deficiency (TLR5)	1.2	spinal vestibular nucleus
IRAK4	17	0	457	1774	0.11072988147223954	0.03232822358468342	0.0	0.3185530508513254	REACT:R-HSA-5603037	IRAK4 deficiency (TLR5)	1.0	stria terminalis, bed nucleus
IRAK4	17	0	457	1774	0.11072988147223954	0.03232822358468342	0.0	0.3185530508513254	REACT:R-HSA-5603037	IRAK4 deficiency (TLR5)	1.7	subcoeruleus area
IRAK4	17	0	457	1774	0.11072988147223954	0.03232822358468342	0.0	0.3185530508513254	REACT:R-HSA-5603037	IRAK4 deficiency (TLR5)	1.1	subthalamic nucleus
IRAK4	17	0	457	1774	0.11072988147223954	0.03232822358468342	0.0	0.3185530508513254	REACT:R-HSA-5603037	IRAK4 deficiency (TLR5)	1.1	superior olive
IRAK4	17	0	457	1774	0.11072988147223954	0.03232822358468342	0.0	0.3185530508513254	REACT:R-HSA-5603037	IRAK4 deficiency (TLR5)	1.0	superior parietal lobule
IRAK4	17	0	457	1774	0.11072988147223954	0.03232822358468342	0.0	0.3185530508513254	REACT:R-HSA-5603037	IRAK4 deficiency (TLR5)	2.0	superior vestibular nucleus
IRAK4	17	0	457	1774	0.11072988147223954	0.03232822358468342	0.0	0.3185530508513254	REACT:R-HSA-5603037	IRAK4 deficiency (TLR5)	2.1	supraoptic nucleus
IRAK4	17	0	457	1774	0.11072988147223954	0.03232822358468342	0.0	0.3185530508513254	REACT:R-HSA-5603037	IRAK4 deficiency (TLR5)	1.2	temporal white matter
IRAK4	17	0	457	1774	0.11072988147223954	0.03232822358468342	0.0	0.3185530508513254	REACT:R-HSA-5603037	IRAK4 deficiency (TLR5)	1.1	temporo-occipital transitional zone
IRAK4	17	0	457	1774	0.11072988147223954	0.03232822358468342	0.0	0.3185530508513254	REACT:R-HSA-5603037	IRAK4 deficiency (TLR5)	2.3	ventral medullary reticular nucleus
IRAK4	17	0	457	1774	0.11072988147223954	0.03232822358468342	0.0	0.3185530508513254	REACT:R-HSA-5603037	IRAK4 deficiency (TLR5)	1.7	ventral periolivary nuclei
IRAK4	17	0	457	1774	0.11072988147223954	0.03232822358468342	0.0	0.3185530508513254	REACT:R-HSA-5603037	IRAK4 deficiency (TLR5)	1.0	ventral posteromedial thalamic nucleus
IRAK4	17	0	457	1774	0.11072988147223954	0.03232822358468342	0.0	0.3185530508513254	REACT:R-HSA-5603037	IRAK4 deficiency (TLR5)	1.4	ventral tegmental area
IRAK4	17	0	457	1774	0.11072988147223954	0.03232822358468342	0.0	0.3185530508513254	REACT:R-HSA-5603037	IRAK4 deficiency (TLR5)	1.0	ventral thalamic nuclei
IRAK4	17	0	457	1774	0.11072988147223954	0.03232822358468342	0.0	0.3185530508513254	REACT:R-HSA-5603037	IRAK4 deficiency (TLR5)	2.1	ventrolateral medulla, A1-C1 cell groups
IRAK4	17	0	457	1774	0.11072988147223954	0.03232822358468342	0.0	0.3185530508513254	REACT:R-HSA-5603037	IRAK4 deficiency (TLR5)	1.6	ventrolateral tegmental area, A5 NE cell group
IRAK4	17	0	457	1774	0.11072988147223954	0.03232822358468342	0.0	0.3185530508513254	KEGG:hsa05140	Leishmaniasis	1.2	amygdala
IRAK4	17	0	457	1774	0.11072988147223954	0.03232822358468342	0.0	0.3185530508513254	KEGG:hsa05140	Leishmaniasis	1.0	angular gyrus
IRAK4	17	0	457	1774	0.11072988147223954	0.03232822358468342	0.0	0.3185530508513254	KEGG:hsa05140	Leishmaniasis	1.1	angular gyrus (white matter)
IRAK4	17	0	457	1774	0.11072988147223954	0.03232822358468342	0.0	0.3185530508513254	KEGG:hsa05140	Leishmaniasis	1.6	anterior cochlear nucleus, ventral
IRAK4	17	0	457	1774	0.11072988147223954	0.03232822358468342	0.0	0.3185530508513254	KEGG:hsa05140	Leishmaniasis	2.8	anterior funiculus (white matter)
IRAK4	17	0	457	1774	0.11072988147223954	0.03232822358468342	0.0	0.3185530508513254	KEGG:hsa05140	Leishmaniasis	1.1	anterior insular cortex, dorsal
IRAK4	17	0	457	1774	0.11072988147223954	0.03232822358468342	0.0	0.3185530508513254	KEGG:hsa05140	Leishmaniasis	1.1	anterior insular cortex, ventral
IRAK4	17	0	457	1774	0.11072988147223954	0.03232822358468342	0.0	0.3185530508513254	KEGG:hsa05140	Leishmaniasis	2.3	anterior thalamic nucleus, ventral
IRAK4	17	0	457	1774	0.11072988147223954	0.03232822358468342	0.0	0.3185530508513254	KEGG:hsa05140	Leishmaniasis	1.0	arcuate nucleus
IRAK4	17	0	457	1774	0.11072988147223954	0.03232822358468342	0.0	0.3185530508513254	KEGG:hsa05140	Leishmaniasis	1.1	area parastriata, parietal
IRAK4	17	0	457	1774	0.11072988147223954	0.03232822358468342	0.0	0.3185530508513254	KEGG:hsa05140	Leishmaniasis	2.5	area postrema
IRAK4	17	0	457	1774	0.11072988147223954	0.03232822358468342	0.0	0.3185530508513254	KEGG:hsa05140	Leishmaniasis	1.3	area striata
IRAK4	17	0	457	1774	0.11072988147223954	0.03232822358468342	0.0	0.3185530508513254	KEGG:hsa05140	Leishmaniasis	1.3	area striata (white matter)
IRAK4	17	0	457	1774	0.11072988147223954	0.03232822358468342	0.0	0.3185530508513254	KEGG:hsa05140	Leishmaniasis	1.3	caudate nucleus
IRAK4	17	0	457	1774	0.11072988147223954	0.03232822358468342	0.0	0.3185530508513254	KEGG:hsa05140	Leishmaniasis	1.0	central amygdala
IRAK4	17	0	457	1774	0.11072988147223954	0.03232822358468342	0.0	0.3185530508513254	KEGG:hsa05140	Leishmaniasis	1.1	centromedial thalamic nucleus
IRAK4	17	0	457	1774	0.11072988147223954	0.03232822358468342	0.0	0.3185530508513254	KEGG:hsa05140	Leishmaniasis	2.1	cerebellar nuclei
IRAK4	17	0	457	1774	0.11072988147223954	0.03232822358468342	0.0	0.3185530508513254	KEGG:hsa05140	Leishmaniasis	2.4	cerebellar white matter
IRAK4	17	0	457	1774	0.11072988147223954	0.03232822358468342	0.0	0.3185530508513254	KEGG:hsa05140	Leishmaniasis	2.0	cervical spinal cord, central gray
IRAK4	17	0	457	1774	0.11072988147223954	0.03232822358468342	0.0	0.3185530508513254	KEGG:hsa05140	Leishmaniasis	1.7	cervical spinal cord, dorsal horn
IRAK4	17	0	457	1774	0.11072988147223954	0.03232822358468342	0.0	0.3185530508513254	KEGG:hsa05140	Leishmaniasis	1.4	cervical spinal cord, ventral horn
IRAK4	17	0	457	1774	0.11072988147223954	0.03232822358468342	0.0	0.3185530508513254	KEGG:hsa05140	Leishmaniasis	2.4	choroid plexus
IRAK4	17	0	457	1774	0.11072988147223954	0.03232822358468342	0.0	0.3185530508513254	KEGG:hsa05140	Leishmaniasis	2.8	corpus callosum, genu (white matter)
IRAK4	17	0	457	1774	0.11072988147223954	0.03232822358468342	0.0	0.3185530508513254	KEGG:hsa05140	Leishmaniasis	2.3	corpus callosum, splenium (white matter)
IRAK4	17	0	457	1774	0.11072988147223954	0.03232822358468342	0.0	0.3185530508513254	KEGG:hsa05140	Leishmaniasis	1.2	cuneiform nucleus
IRAK4	17	0	457	1774	0.11072988147223954	0.03232822358468342	0.0	0.3185530508513254	KEGG:hsa05140	Leishmaniasis	2.1	dorsal cochlear nucleus
IRAK4	17	0	457	1774	0.11072988147223954	0.03232822358468342	0.0	0.3185530508513254	KEGG:hsa05140	Leishmaniasis	1.8	dorsal funiculus (white matter)
IRAK4	17	0	457	1774	0.11072988147223954	0.03232822358468342	0.0	0.3185530508513254	KEGG:hsa05140	Leishmaniasis	2.0	dorsal medullary reticular nucleus
IRAK4	17	0	457	1774	0.11072988147223954	0.03232822358468342	0.0	0.3185530508513254	KEGG:hsa05140	Leishmaniasis	1.3	dorsal motor vagal complex
IRAK4	17	0	457	1774	0.11072988147223954	0.03232822358468342	0.0	0.3185530508513254	KEGG:hsa05140	Leishmaniasis	1.9	dorsal raphe nucleus
IRAK4	17	0	457	1774	0.11072988147223954	0.03232822358468342	0.0	0.3185530508513254	KEGG:hsa05140	Leishmaniasis	1.4	dorsal tegmental nucleus
IRAK4	17	0	457	1774	0.11072988147223954	0.03232822358468342	0.0	0.3185530508513254	KEGG:hsa05140	Leishmaniasis	1.9	dorsolateral tegmental area
IRAK4	17	0	457	1774	0.11072988147223954	0.03232822358468342	0.0	0.3185530508513254	KEGG:hsa05140	Leishmaniasis	1.0	frontal eye field
IRAK4	17	0	457	1774	0.11072988147223954	0.03232822358468342	0.0	0.3185530508513254	KEGG:hsa05140	Leishmaniasis	1.7	frontal operculum
IRAK4	17	0	457	1774	0.11072988147223954	0.03232822358468342	0.0	0.3185530508513254	KEGG:hsa05140	Leishmaniasis	1.1	gigantocellular reticular nuclei, medullary
IRAK4	17	0	457	1774	0.11072988147223954	0.03232822358468342	0.0	0.3185530508513254	KEGG:hsa05140	Leishmaniasis	1.1	globus pallidus, externus
IRAK4	17	0	457	1774	0.11072988147223954	0.03232822358468342	0.0	0.3185530508513254	KEGG:hsa05140	Leishmaniasis	1.6	globus pallidus, internus
IRAK4	17	0	457	1774	0.11072988147223954	0.03232822358468342	0.0	0.3185530508513254	KEGG:hsa05140	Leishmaniasis	1.8	habenula
IRAK4	17	0	457	1774	0.11072988147223954	0.03232822358468342	0.0	0.3185530508513254	KEGG:hsa05140	Leishmaniasis	1.1	hippocampus, CA3
IRAK4	17	0	457	1774	0.11072988147223954	0.03232822358468342	0.0	0.3185530508513254	KEGG:hsa05140	Leishmaniasis	1.6	inferior colliculus
IRAK4	17	0	457	1774	0.11072988147223954	0.03232822358468342	0.0	0.3185530508513254	KEGG:hsa05140	Leishmaniasis	1.7	inferior olive
IRAK4	17	0	457	1774	0.11072988147223954	0.03232822358468342	0.0	0.3185530508513254	KEGG:hsa05140	Leishmaniasis	1.9	Kolliker-Fuse nucleus
IRAK4	17	0	457	1774	0.11072988147223954	0.03232822358468342	0.0	0.3185530508513254	KEGG:hsa05140	Leishmaniasis	3.0	lateral funiculus (white matter)
IRAK4	17	0	457	1774	0.11072988147223954	0.03232822358468342	0.0	0.3185530508513254	KEGG:hsa05140	Leishmaniasis	1.0	lateral geniculate body
IRAK4	17	0	457	1774	0.11072988147223954	0.03232822358468342	0.0	0.3185530508513254	KEGG:hsa05140	Leishmaniasis	1.7	lateral hypothalamic area
IRAK4	17	0	457	1774	0.11072988147223954	0.03232822358468342	0.0	0.3185530508513254	KEGG:hsa05140	Leishmaniasis	1.6	lateral medullary reticular nucleus
IRAK4	17	0	457	1774	0.11072988147223954	0.03232822358468342	0.0	0.3185530508513254	KEGG:hsa05140	Leishmaniasis	2.2	lateral parabrachial nucleus
IRAK4	17	0	457	1774	0.11072988147223954	0.03232822358468342	0.0	0.3185530508513254	KEGG:hsa05140	Leishmaniasis	1.6	lateral vestibular nucleus
IRAK4	17	0	457	1774	0.11072988147223954	0.03232822358468342	0.0	0.3185530508513254	KEGG:hsa05140	Leishmaniasis	1.5	locus coeruleus
IRAK4	17	0	457	1774	0.11072988147223954	0.03232822358468342	0.0	0.3185530508513254	KEGG:hsa05140	Leishmaniasis	1.7	mammillary body
IRAK4	17	0	457	1774	0.11072988147223954	0.03232822358468342	0.0	0.3185530508513254	KEGG:hsa05140	Leishmaniasis	1.2	medial dorsal thalamic nucleus
IRAK4	17	0	457	1774	0.11072988147223954	0.03232822358468342	0.0	0.3185530508513254	KEGG:hsa05140	Leishmaniasis	3.4	medial olivary nucleus
IRAK4	17	0	457	1774	0.11072988147223954	0.03232822358468342	0.0	0.3185530508513254	KEGG:hsa05140	Leishmaniasis	2.1	medial parabrachial nucleus
IRAK4	17	0	457	1774	0.11072988147223954	0.03232822358468342	0.0	0.3185530508513254	KEGG:hsa05140	Leishmaniasis	1.6	medial periolivary nuclei
IRAK4	17	0	457	1774	0.11072988147223954	0.03232822358468342	0.0	0.3185530508513254	KEGG:hsa05140	Leishmaniasis	1.7	medial vestibular nucleus
IRAK4	17	0	457	1774	0.11072988147223954	0.03232822358468342	0.0	0.3185530508513254	KEGG:hsa05140	Leishmaniasis	2.3	median raphe nucleus
IRAK4	17	0	457	1774	0.11072988147223954	0.03232822358468342	0.0	0.3185530508513254	KEGG:hsa05140	Leishmaniasis	1.0	middle temporal gyrus
IRAK4	17	0	457	1774	0.11072988147223954	0.03232822358468342	0.0	0.3185530508513254	KEGG:hsa05140	Leishmaniasis	1.5	motor hypoglossal nucleus
IRAK4	17	0	457	1774	0.11072988147223954	0.03232822358468342	0.0	0.3185530508513254	KEGG:hsa05140	Leishmaniasis	1.4	motor trigeminal nucleus
IRAK4	17	0	457	1774	0.11072988147223954	0.03232822358468342	0.0	0.3185530508513254	KEGG:hsa05140	Leishmaniasis	1.1	nuclei of the trapezoid body
IRAK4	17	0	457	1774	0.11072988147223954	0.03232822358468342	0.0	0.3185530508513254	KEGG:hsa05140	Leishmaniasis	1.2	nucleus accumbens
IRAK4	17	0	457	1774	0.11072988147223954	0.03232822358468342	0.0	0.3185530508513254	KEGG:hsa05140	Leishmaniasis	1.2	nucleus ambiguus
IRAK4	17	0	457	1774	0.11072988147223954	0.03232822358468342	0.0	0.3185530508513254	KEGG:hsa05140	Leishmaniasis	1.6	nucleus basalis of Meynert
IRAK4	17	0	457	1774	0.11072988147223954	0.03232822358468342	0.0	0.3185530508513254	KEGG:hsa05140	Leishmaniasis	1.5	nucleus cuneatus
IRAK4	17	0	457	1774	0.11072988147223954	0.03232822358468342	0.0	0.3185530508513254	KEGG:hsa05140	Leishmaniasis	1.0	nucleus gracilis
IRAK4	17	0	457	1774	0.11072988147223954	0.03232822358468342	0.0	0.3185530508513254	KEGG:hsa05140	Leishmaniasis	1.2	nucleus raphe magnus
IRAK4	17	0	457	1774	0.11072988147223954	0.03232822358468342	0.0	0.3185530508513254	KEGG:hsa05140	Leishmaniasis	2.6	nucleus raphe obscurus
IRAK4	17	0	457	1774	0.11072988147223954	0.03232822358468342	0.0	0.3185530508513254	KEGG:hsa05140	Leishmaniasis	3.7	nucleus raphe pallidus
IRAK4	17	0	457	1774	0.11072988147223954	0.03232822358468342	0.0	0.3185530508513254	KEGG:hsa05140	Leishmaniasis	1.5	nucleus reuniens
IRAK4	17	0	457	1774	0.11072988147223954	0.03232822358468342	0.0	0.3185530508513254	KEGG:hsa05140	Leishmaniasis	1.7	nucleus rhomboideus
IRAK4	17	0	457	1774	0.11072988147223954	0.03232822358468342	0.0	0.3185530508513254	KEGG:hsa05140	Leishmaniasis	2.3	nucleus tractus solitarii
IRAK4	17	0	457	1774	0.11072988147223954	0.03232822358468342	0.0	0.3185530508513254	KEGG:hsa05140	Leishmaniasis	1.0	occipital cortex (white matter)
IRAK4	17	0	457	1774	0.11072988147223954	0.03232822358468342	0.0	0.3185530508513254	KEGG:hsa05140	Leishmaniasis	1.0	olfactory tubercle
IRAK4	17	0	457	1774	0.11072988147223954	0.03232822358468342	0.0	0.3185530508513254	KEGG:hsa05140	Leishmaniasis	1.0	paracentral lobule, posterior
IRAK4	17	0	457	1774	0.11072988147223954	0.03232822358468342	0.0	0.3185530508513254	KEGG:hsa05140	Leishmaniasis	1.7	paramedian reticular nucleus
IRAK4	17	0	457	1774	0.11072988147223954	0.03232822358468342	0.0	0.3185530508513254	KEGG:hsa05140	Leishmaniasis	1.1	paraventricular nucleus
IRAK4	17	0	457	1774	0.11072988147223954	0.03232822358468342	0.0	0.3185530508513254	KEGG:hsa05140	Leishmaniasis	1.2	parieto-insular cortex
IRAK4	17	0	457	1774	0.11072988147223954	0.03232822358468342	0.0	0.3185530508513254	KEGG:hsa05140	Leishmaniasis	1.5	parieto-temporal junction (white matter)
IRAK4	17	0	457	1774	0.11072988147223954	0.03232822358468342	0.0	0.3185530508513254	KEGG:hsa05140	Leishmaniasis	1.5	parvicellular reticular nuclei
IRAK4	17	0	457	1774	0.11072988147223954	0.03232822358468342	0.0	0.3185530508513254	KEGG:hsa05140	Leishmaniasis	1.3	parvicellular reticular nuclei, medullary
IRAK4	17	0	457	1774	0.11072988147223954	0.03232822358468342	0.0	0.3185530508513254	KEGG:hsa05140	Leishmaniasis	2.4	pedunculopontine tegmental nucleus
IRAK4	17	0	457	1774	0.11072988147223954	0.03232822358468342	0.0	0.3185530508513254	KEGG:hsa05140	Leishmaniasis	1.3	periaquaductal grey, anterior
IRAK4	17	0	457	1774	0.11072988147223954	0.03232822358468342	0.0	0.3185530508513254	KEGG:hsa05140	Leishmaniasis	1.8	periaquaductal grey, dorsal
IRAK4	17	0	457	1774	0.11072988147223954	0.03232822358468342	0.0	0.3185530508513254	KEGG:hsa05140	Leishmaniasis	1.1	periaquaductal grey, lateral
IRAK4	17	0	457	1774	0.11072988147223954	0.03232822358468342	0.0	0.3185530508513254	KEGG:hsa05140	Leishmaniasis	2.1	peritrigeminal nucleus
IRAK4	17	0	457	1774	0.11072988147223954	0.03232822358468342	0.0	0.3185530508513254	KEGG:hsa05140	Leishmaniasis	1.4	piriform cortex
IRAK4	17	0	457	1774	0.11072988147223954	0.03232822358468342	0.0	0.3185530508513254	KEGG:hsa05140	Leishmaniasis	1.6	pontine nuclei
IRAK4	17	0	457	1774	0.11072988147223954	0.03232822358468342	0.0	0.3185530508513254	KEGG:hsa05140	Leishmaniasis	1.2	pontine raphe nucleus
IRAK4	17	0	457	1774	0.11072988147223954	0.03232822358468342	0.0	0.3185530508513254	KEGG:hsa05140	Leishmaniasis	1.1	posterior thalamic nucleus
IRAK4	17	0	457	1774	0.11072988147223954	0.03232822358468342	0.0	0.3185530508513254	KEGG:hsa05140	Leishmaniasis	2.3	posteroventral cochlear nucleus
IRAK4	17	0	457	1774	0.11072988147223954	0.03232822358468342	0.0	0.3185530508513254	KEGG:hsa05140	Leishmaniasis	1.0	precuneus
IRAK4	17	0	457	1774	0.11072988147223954	0.03232822358468342	0.0	0.3185530508513254	KEGG:hsa05140	Leishmaniasis	1.2	premotor cortex, dorsal
IRAK4	17	0	457	1774	0.11072988147223954	0.03232822358468342	0.0	0.3185530508513254	KEGG:hsa05140	Leishmaniasis	1.3	preoptic area
IRAK4	17	0	457	1774	0.11072988147223954	0.03232822358468342	0.0	0.3185530508513254	KEGG:hsa05140	Leishmaniasis	2.7	prepositus hypoglossal nucleus
IRAK4	17	0	457	1774	0.11072988147223954	0.03232822358468342	0.0	0.3185530508513254	KEGG:hsa05140	Leishmaniasis	1.2	pulvinar
IRAK4	17	0	457	1774	0.11072988147223954	0.03232822358468342	0.0	0.3185530508513254	KEGG:hsa05140	Leishmaniasis	1.2	red nucleus
IRAK4	17	0	457	1774	0.11072988147223954	0.03232822358468342	0.0	0.3185530508513254	KEGG:hsa05140	Leishmaniasis	1.0	reticular pontine nucleus, caudal
IRAK4	17	0	457	1774	0.11072988147223954	0.03232822358468342	0.0	0.3185530508513254	KEGG:hsa05140	Leishmaniasis	2.1	reticular pontine nucleus, oral
IRAK4	17	0	457	1774	0.11072988147223954	0.03232822358468342	0.0	0.3185530508513254	KEGG:hsa05140	Leishmaniasis	1.8	septal nuclei
IRAK4	17	0	457	1774	0.11072988147223954	0.03232822358468342	0.0	0.3185530508513254	KEGG:hsa05140	Leishmaniasis	1.4	somatomor cortex, precentral gyrus (white matter)
IRAK4	17	0	457	1774	0.11072988147223954	0.03232822358468342	0.0	0.3185530508513254	KEGG:hsa05140	Leishmaniasis	1.1	spinal trigeminal nucleus, caudal
IRAK4	17	0	457	1774	0.11072988147223954	0.03232822358468342	0.0	0.3185530508513254	KEGG:hsa05140	Leishmaniasis	1.5	spinal trigeminal nucleus, interpolar
IRAK4	17	0	457	1774	0.11072988147223954	0.03232822358468342	0.0	0.3185530508513254	KEGG:hsa05140	Leishmaniasis	2.2	spinal trigeminal nucleus, oral
IRAK4	17	0	457	1774	0.11072988147223954	0.03232822358468342	0.0	0.3185530508513254	KEGG:hsa05140	Leishmaniasis	1.2	spinal vestibular nucleus
IRAK4	17	0	457	1774	0.11072988147223954	0.03232822358468342	0.0	0.3185530508513254	KEGG:hsa05140	Leishmaniasis	1.0	stria terminalis, bed nucleus
IRAK4	17	0	457	1774	0.11072988147223954	0.03232822358468342	0.0	0.3185530508513254	KEGG:hsa05140	Leishmaniasis	1.7	subcoeruleus area
IRAK4	17	0	457	1774	0.11072988147223954	0.03232822358468342	0.0	0.3185530508513254	KEGG:hsa05140	Leishmaniasis	1.1	subthalamic nucleus
IRAK4	17	0	457	1774	0.11072988147223954	0.03232822358468342	0.0	0.3185530508513254	KEGG:hsa05140	Leishmaniasis	1.1	superior olive
IRAK4	17	0	457	1774	0.11072988147223954	0.03232822358468342	0.0	0.3185530508513254	KEGG:hsa05140	Leishmaniasis	1.0	superior parietal lobule
IRAK4	17	0	457	1774	0.11072988147223954	0.03232822358468342	0.0	0.3185530508513254	KEGG:hsa05140	Leishmaniasis	2.0	superior vestibular nucleus
IRAK4	17	0	457	1774	0.11072988147223954	0.03232822358468342	0.0	0.3185530508513254	KEGG:hsa05140	Leishmaniasis	2.1	supraoptic nucleus
IRAK4	17	0	457	1774	0.11072988147223954	0.03232822358468342	0.0	0.3185530508513254	KEGG:hsa05140	Leishmaniasis	1.2	temporal white matter
IRAK4	17	0	457	1774	0.11072988147223954	0.03232822358468342	0.0	0.3185530508513254	KEGG:hsa05140	Leishmaniasis	1.1	temporo-occipital transitional zone
IRAK4	17	0	457	1774	0.11072988147223954	0.03232822358468342	0.0	0.3185530508513254	KEGG:hsa05140	Leishmaniasis	2.3	ventral medullary reticular nucleus
IRAK4	17	0	457	1774	0.11072988147223954	0.03232822358468342	0.0	0.3185530508513254	KEGG:hsa05140	Leishmaniasis	1.7	ventral periolivary nuclei
IRAK4	17	0	457	1774	0.11072988147223954	0.03232822358468342	0.0	0.3185530508513254	KEGG:hsa05140	Leishmaniasis	1.0	ventral posteromedial thalamic nucleus
IRAK4	17	0	457	1774	0.11072988147223954	0.03232822358468342	0.0	0.3185530508513254	KEGG:hsa05140	Leishmaniasis	1.4	ventral tegmental area
IRAK4	17	0	457	1774	0.11072988147223954	0.03232822358468342	0.0	0.3185530508513254	KEGG:hsa05140	Leishmaniasis	1.0	ventral thalamic nuclei
IRAK4	17	0	457	1774	0.11072988147223954	0.03232822358468342	0.0	0.3185530508513254	KEGG:hsa05140	Leishmaniasis	2.1	ventrolateral medulla, A1-C1 cell groups
IRAK4	17	0	457	1774	0.11072988147223954	0.03232822358468342	0.0	0.3185530508513254	KEGG:hsa05140	Leishmaniasis	1.6	ventrolateral tegmental area, A5 NE cell group
IRAK4	17	0	457	1774	0.11072988147223954	0.03232822358468342	0.0	0.3185530508513254	KEGG:hsa05162	Measles	1.2	amygdala
IRAK4	17	0	457	1774	0.11072988147223954	0.03232822358468342	0.0	0.3185530508513254	KEGG:hsa05162	Measles	1.0	angular gyrus
IRAK4	17	0	457	1774	0.11072988147223954	0.03232822358468342	0.0	0.3185530508513254	KEGG:hsa05162	Measles	1.1	angular gyrus (white matter)
IRAK4	17	0	457	1774	0.11072988147223954	0.03232822358468342	0.0	0.3185530508513254	KEGG:hsa05162	Measles	1.6	anterior cochlear nucleus, ventral
IRAK4	17	0	457	1774	0.11072988147223954	0.03232822358468342	0.0	0.3185530508513254	KEGG:hsa05162	Measles	2.8	anterior funiculus (white matter)
IRAK4	17	0	457	1774	0.11072988147223954	0.03232822358468342	0.0	0.3185530508513254	KEGG:hsa05162	Measles	1.1	anterior insular cortex, dorsal
IRAK4	17	0	457	1774	0.11072988147223954	0.03232822358468342	0.0	0.3185530508513254	KEGG:hsa05162	Measles	1.1	anterior insular cortex, ventral
IRAK4	17	0	457	1774	0.11072988147223954	0.03232822358468342	0.0	0.3185530508513254	KEGG:hsa05162	Measles	2.3	anterior thalamic nucleus, ventral
IRAK4	17	0	457	1774	0.11072988147223954	0.03232822358468342	0.0	0.3185530508513254	KEGG:hsa05162	Measles	1.0	arcuate nucleus
IRAK4	17	0	457	1774	0.11072988147223954	0.03232822358468342	0.0	0.3185530508513254	KEGG:hsa05162	Measles	1.1	area parastriata, parietal
IRAK4	17	0	457	1774	0.11072988147223954	0.03232822358468342	0.0	0.3185530508513254	KEGG:hsa05162	Measles	2.5	area postrema
IRAK4	17	0	457	1774	0.11072988147223954	0.03232822358468342	0.0	0.3185530508513254	KEGG:hsa05162	Measles	1.3	area striata
IRAK4	17	0	457	1774	0.11072988147223954	0.03232822358468342	0.0	0.3185530508513254	KEGG:hsa05162	Measles	1.3	area striata (white matter)
IRAK4	17	0	457	1774	0.11072988147223954	0.03232822358468342	0.0	0.3185530508513254	KEGG:hsa05162	Measles	1.3	caudate nucleus
IRAK4	17	0	457	1774	0.11072988147223954	0.03232822358468342	0.0	0.3185530508513254	KEGG:hsa05162	Measles	1.0	central amygdala
IRAK4	17	0	457	1774	0.11072988147223954	0.03232822358468342	0.0	0.3185530508513254	KEGG:hsa05162	Measles	1.1	centromedial thalamic nucleus
IRAK4	17	0	457	1774	0.11072988147223954	0.03232822358468342	0.0	0.3185530508513254	KEGG:hsa05162	Measles	2.1	cerebellar nuclei
IRAK4	17	0	457	1774	0.11072988147223954	0.03232822358468342	0.0	0.3185530508513254	KEGG:hsa05162	Measles	2.4	cerebellar white matter
IRAK4	17	0	457	1774	0.11072988147223954	0.03232822358468342	0.0	0.3185530508513254	KEGG:hsa05162	Measles	2.0	cervical spinal cord, central gray
IRAK4	17	0	457	1774	0.11072988147223954	0.03232822358468342	0.0	0.3185530508513254	KEGG:hsa05162	Measles	1.7	cervical spinal cord, dorsal horn
IRAK4	17	0	457	1774	0.11072988147223954	0.03232822358468342	0.0	0.3185530508513254	KEGG:hsa05162	Measles	1.4	cervical spinal cord, ventral horn
IRAK4	17	0	457	1774	0.11072988147223954	0.03232822358468342	0.0	0.3185530508513254	KEGG:hsa05162	Measles	2.4	choroid plexus
IRAK4	17	0	457	1774	0.11072988147223954	0.03232822358468342	0.0	0.3185530508513254	KEGG:hsa05162	Measles	2.8	corpus callosum, genu (white matter)
IRAK4	17	0	457	1774	0.11072988147223954	0.03232822358468342	0.0	0.3185530508513254	KEGG:hsa05162	Measles	2.3	corpus callosum, splenium (white matter)
IRAK4	17	0	457	1774	0.11072988147223954	0.03232822358468342	0.0	0.3185530508513254	KEGG:hsa05162	Measles	1.2	cuneiform nucleus
IRAK4	17	0	457	1774	0.11072988147223954	0.03232822358468342	0.0	0.3185530508513254	KEGG:hsa05162	Measles	2.1	dorsal cochlear nucleus
IRAK4	17	0	457	1774	0.11072988147223954	0.03232822358468342	0.0	0.3185530508513254	KEGG:hsa05162	Measles	1.8	dorsal funiculus (white matter)
IRAK4	17	0	457	1774	0.11072988147223954	0.03232822358468342	0.0	0.3185530508513254	KEGG:hsa05162	Measles	2.0	dorsal medullary reticular nucleus
IRAK4	17	0	457	1774	0.11072988147223954	0.03232822358468342	0.0	0.3185530508513254	KEGG:hsa05162	Measles	1.3	dorsal motor vagal complex
IRAK4	17	0	457	1774	0.11072988147223954	0.03232822358468342	0.0	0.3185530508513254	KEGG:hsa05162	Measles	1.9	dorsal raphe nucleus
IRAK4	17	0	457	1774	0.11072988147223954	0.03232822358468342	0.0	0.3185530508513254	KEGG:hsa05162	Measles	1.4	dorsal tegmental nucleus
IRAK4	17	0	457	1774	0.11072988147223954	0.03232822358468342	0.0	0.3185530508513254	KEGG:hsa05162	Measles	1.9	dorsolateral tegmental area
IRAK4	17	0	457	1774	0.11072988147223954	0.03232822358468342	0.0	0.3185530508513254	KEGG:hsa05162	Measles	1.0	frontal eye field
IRAK4	17	0	457	1774	0.11072988147223954	0.03232822358468342	0.0	0.3185530508513254	KEGG:hsa05162	Measles	1.7	frontal operculum
IRAK4	17	0	457	1774	0.11072988147223954	0.03232822358468342	0.0	0.3185530508513254	KEGG:hsa05162	Measles	1.1	gigantocellular reticular nuclei, medullary
IRAK4	17	0	457	1774	0.11072988147223954	0.03232822358468342	0.0	0.3185530508513254	KEGG:hsa05162	Measles	1.1	globus pallidus, externus
IRAK4	17	0	457	1774	0.11072988147223954	0.03232822358468342	0.0	0.3185530508513254	KEGG:hsa05162	Measles	1.6	globus pallidus, internus
IRAK4	17	0	457	1774	0.11072988147223954	0.03232822358468342	0.0	0.3185530508513254	KEGG:hsa05162	Measles	1.8	habenula
IRAK4	17	0	457	1774	0.11072988147223954	0.03232822358468342	0.0	0.3185530508513254	KEGG:hsa05162	Measles	1.1	hippocampus, CA3
IRAK4	17	0	457	1774	0.11072988147223954	0.03232822358468342	0.0	0.3185530508513254	KEGG:hsa05162	Measles	1.6	inferior colliculus
IRAK4	17	0	457	1774	0.11072988147223954	0.03232822358468342	0.0	0.3185530508513254	KEGG:hsa05162	Measles	1.7	inferior olive
IRAK4	17	0	457	1774	0.11072988147223954	0.03232822358468342	0.0	0.3185530508513254	KEGG:hsa05162	Measles	1.9	Kolliker-Fuse nucleus
IRAK4	17	0	457	1774	0.11072988147223954	0.03232822358468342	0.0	0.3185530508513254	KEGG:hsa05162	Measles	3.0	lateral funiculus (white matter)
IRAK4	17	0	457	1774	0.11072988147223954	0.03232822358468342	0.0	0.3185530508513254	KEGG:hsa05162	Measles	1.0	lateral geniculate body
IRAK4	17	0	457	1774	0.11072988147223954	0.03232822358468342	0.0	0.3185530508513254	KEGG:hsa05162	Measles	1.7	lateral hypothalamic area
IRAK4	17	0	457	1774	0.11072988147223954	0.03232822358468342	0.0	0.3185530508513254	KEGG:hsa05162	Measles	1.6	lateral medullary reticular nucleus
IRAK4	17	0	457	1774	0.11072988147223954	0.03232822358468342	0.0	0.3185530508513254	KEGG:hsa05162	Measles	2.2	lateral parabrachial nucleus
IRAK4	17	0	457	1774	0.11072988147223954	0.03232822358468342	0.0	0.3185530508513254	KEGG:hsa05162	Measles	1.6	lateral vestibular nucleus
IRAK4	17	0	457	1774	0.11072988147223954	0.03232822358468342	0.0	0.3185530508513254	KEGG:hsa05162	Measles	1.5	locus coeruleus
IRAK4	17	0	457	1774	0.11072988147223954	0.03232822358468342	0.0	0.3185530508513254	KEGG:hsa05162	Measles	1.7	mammillary body
IRAK4	17	0	457	1774	0.11072988147223954	0.03232822358468342	0.0	0.3185530508513254	KEGG:hsa05162	Measles	1.2	medial dorsal thalamic nucleus
IRAK4	17	0	457	1774	0.11072988147223954	0.03232822358468342	0.0	0.3185530508513254	KEGG:hsa05162	Measles	3.4	medial olivary nucleus
IRAK4	17	0	457	1774	0.11072988147223954	0.03232822358468342	0.0	0.3185530508513254	KEGG:hsa05162	Measles	2.1	medial parabrachial nucleus
IRAK4	17	0	457	1774	0.11072988147223954	0.03232822358468342	0.0	0.3185530508513254	KEGG:hsa05162	Measles	1.6	medial periolivary nuclei
IRAK4	17	0	457	1774	0.11072988147223954	0.03232822358468342	0.0	0.3185530508513254	KEGG:hsa05162	Measles	1.7	medial vestibular nucleus
IRAK4	17	0	457	1774	0.11072988147223954	0.03232822358468342	0.0	0.3185530508513254	KEGG:hsa05162	Measles	2.3	median raphe nucleus
IRAK4	17	0	457	1774	0.11072988147223954	0.03232822358468342	0.0	0.3185530508513254	KEGG:hsa05162	Measles	1.0	middle temporal gyrus
IRAK4	17	0	457	1774	0.11072988147223954	0.03232822358468342	0.0	0.3185530508513254	KEGG:hsa05162	Measles	1.5	motor hypoglossal nucleus
IRAK4	17	0	457	1774	0.11072988147223954	0.03232822358468342	0.0	0.3185530508513254	KEGG:hsa05162	Measles	1.4	motor trigeminal nucleus
IRAK4	17	0	457	1774	0.11072988147223954	0.03232822358468342	0.0	0.3185530508513254	KEGG:hsa05162	Measles	1.1	nuclei of the trapezoid body
IRAK4	17	0	457	1774	0.11072988147223954	0.03232822358468342	0.0	0.3185530508513254	KEGG:hsa05162	Measles	1.2	nucleus accumbens
IRAK4	17	0	457	1774	0.11072988147223954	0.03232822358468342	0.0	0.3185530508513254	KEGG:hsa05162	Measles	1.2	nucleus ambiguus
IRAK4	17	0	457	1774	0.11072988147223954	0.03232822358468342	0.0	0.3185530508513254	KEGG:hsa05162	Measles	1.6	nucleus basalis of Meynert
IRAK4	17	0	457	1774	0.11072988147223954	0.03232822358468342	0.0	0.3185530508513254	KEGG:hsa05162	Measles	1.5	nucleus cuneatus
IRAK4	17	0	457	1774	0.11072988147223954	0.03232822358468342	0.0	0.3185530508513254	KEGG:hsa05162	Measles	1.0	nucleus gracilis
IRAK4	17	0	457	1774	0.11072988147223954	0.03232822358468342	0.0	0.3185530508513254	KEGG:hsa05162	Measles	1.2	nucleus raphe magnus
IRAK4	17	0	457	1774	0.11072988147223954	0.03232822358468342	0.0	0.3185530508513254	KEGG:hsa05162	Measles	2.6	nucleus raphe obscurus
IRAK4	17	0	457	1774	0.11072988147223954	0.03232822358468342	0.0	0.3185530508513254	KEGG:hsa05162	Measles	3.7	nucleus raphe pallidus
IRAK4	17	0	457	1774	0.11072988147223954	0.03232822358468342	0.0	0.3185530508513254	KEGG:hsa05162	Measles	1.5	nucleus reuniens
IRAK4	17	0	457	1774	0.11072988147223954	0.03232822358468342	0.0	0.3185530508513254	KEGG:hsa05162	Measles	1.7	nucleus rhomboideus
IRAK4	17	0	457	1774	0.11072988147223954	0.03232822358468342	0.0	0.3185530508513254	KEGG:hsa05162	Measles	2.3	nucleus tractus solitarii
IRAK4	17	0	457	1774	0.11072988147223954	0.03232822358468342	0.0	0.3185530508513254	KEGG:hsa05162	Measles	1.0	occipital cortex (white matter)
IRAK4	17	0	457	1774	0.11072988147223954	0.03232822358468342	0.0	0.3185530508513254	KEGG:hsa05162	Measles	1.0	olfactory tubercle
IRAK4	17	0	457	1774	0.11072988147223954	0.03232822358468342	0.0	0.3185530508513254	KEGG:hsa05162	Measles	1.0	paracentral lobule, posterior
IRAK4	17	0	457	1774	0.11072988147223954	0.03232822358468342	0.0	0.3185530508513254	KEGG:hsa05162	Measles	1.7	paramedian reticular nucleus
IRAK4	17	0	457	1774	0.11072988147223954	0.03232822358468342	0.0	0.3185530508513254	KEGG:hsa05162	Measles	1.1	paraventricular nucleus
IRAK4	17	0	457	1774	0.11072988147223954	0.03232822358468342	0.0	0.3185530508513254	KEGG:hsa05162	Measles	1.2	parieto-insular cortex
IRAK4	17	0	457	1774	0.11072988147223954	0.03232822358468342	0.0	0.3185530508513254	KEGG:hsa05162	Measles	1.5	parieto-temporal junction (white matter)
IRAK4	17	0	457	1774	0.11072988147223954	0.03232822358468342	0.0	0.3185530508513254	KEGG:hsa05162	Measles	1.5	parvicellular reticular nuclei
IRAK4	17	0	457	1774	0.11072988147223954	0.03232822358468342	0.0	0.3185530508513254	KEGG:hsa05162	Measles	1.3	parvicellular reticular nuclei, medullary
IRAK4	17	0	457	1774	0.11072988147223954	0.03232822358468342	0.0	0.3185530508513254	KEGG:hsa05162	Measles	2.4	pedunculopontine tegmental nucleus
IRAK4	17	0	457	1774	0.11072988147223954	0.03232822358468342	0.0	0.3185530508513254	KEGG:hsa05162	Measles	1.3	periaquaductal grey, anterior
IRAK4	17	0	457	1774	0.11072988147223954	0.03232822358468342	0.0	0.3185530508513254	KEGG:hsa05162	Measles	1.8	periaquaductal grey, dorsal
IRAK4	17	0	457	1774	0.11072988147223954	0.03232822358468342	0.0	0.3185530508513254	KEGG:hsa05162	Measles	1.1	periaquaductal grey, lateral
IRAK4	17	0	457	1774	0.11072988147223954	0.03232822358468342	0.0	0.3185530508513254	KEGG:hsa05162	Measles	2.1	peritrigeminal nucleus
IRAK4	17	0	457	1774	0.11072988147223954	0.03232822358468342	0.0	0.3185530508513254	KEGG:hsa05162	Measles	1.4	piriform cortex
IRAK4	17	0	457	1774	0.11072988147223954	0.03232822358468342	0.0	0.3185530508513254	KEGG:hsa05162	Measles	1.6	pontine nuclei
IRAK4	17	0	457	1774	0.11072988147223954	0.03232822358468342	0.0	0.3185530508513254	KEGG:hsa05162	Measles	1.2	pontine raphe nucleus
IRAK4	17	0	457	1774	0.11072988147223954	0.03232822358468342	0.0	0.3185530508513254	KEGG:hsa05162	Measles	1.1	posterior thalamic nucleus
IRAK4	17	0	457	1774	0.11072988147223954	0.03232822358468342	0.0	0.3185530508513254	KEGG:hsa05162	Measles	2.3	posteroventral cochlear nucleus
IRAK4	17	0	457	1774	0.11072988147223954	0.03232822358468342	0.0	0.3185530508513254	KEGG:hsa05162	Measles	1.0	precuneus
IRAK4	17	0	457	1774	0.11072988147223954	0.03232822358468342	0.0	0.3185530508513254	KEGG:hsa05162	Measles	1.2	premotor cortex, dorsal
IRAK4	17	0	457	1774	0.11072988147223954	0.03232822358468342	0.0	0.3185530508513254	KEGG:hsa05162	Measles	1.3	preoptic area
IRAK4	17	0	457	1774	0.11072988147223954	0.03232822358468342	0.0	0.3185530508513254	KEGG:hsa05162	Measles	2.7	prepositus hypoglossal nucleus
IRAK4	17	0	457	1774	0.11072988147223954	0.03232822358468342	0.0	0.3185530508513254	KEGG:hsa05162	Measles	1.2	pulvinar
IRAK4	17	0	457	1774	0.11072988147223954	0.03232822358468342	0.0	0.3185530508513254	KEGG:hsa05162	Measles	1.2	red nucleus
IRAK4	17	0	457	1774	0.11072988147223954	0.03232822358468342	0.0	0.3185530508513254	KEGG:hsa05162	Measles	1.0	reticular pontine nucleus, caudal
IRAK4	17	0	457	1774	0.11072988147223954	0.03232822358468342	0.0	0.3185530508513254	KEGG:hsa05162	Measles	2.1	reticular pontine nucleus, oral
IRAK4	17	0	457	1774	0.11072988147223954	0.03232822358468342	0.0	0.3185530508513254	KEGG:hsa05162	Measles	1.8	septal nuclei
IRAK4	17	0	457	1774	0.11072988147223954	0.03232822358468342	0.0	0.3185530508513254	KEGG:hsa05162	Measles	1.4	somatomor cortex, precentral gyrus (white matter)
IRAK4	17	0	457	1774	0.11072988147223954	0.03232822358468342	0.0	0.3185530508513254	KEGG:hsa05162	Measles	1.1	spinal trigeminal nucleus, caudal
IRAK4	17	0	457	1774	0.11072988147223954	0.03232822358468342	0.0	0.3185530508513254	KEGG:hsa05162	Measles	1.5	spinal trigeminal nucleus, interpolar
IRAK4	17	0	457	1774	0.11072988147223954	0.03232822358468342	0.0	0.3185530508513254	KEGG:hsa05162	Measles	2.2	spinal trigeminal nucleus, oral
IRAK4	17	0	457	1774	0.11072988147223954	0.03232822358468342	0.0	0.3185530508513254	KEGG:hsa05162	Measles	1.2	spinal vestibular nucleus
IRAK4	17	0	457	1774	0.11072988147223954	0.03232822358468342	0.0	0.3185530508513254	KEGG:hsa05162	Measles	1.0	stria terminalis, bed nucleus
IRAK4	17	0	457	1774	0.11072988147223954	0.03232822358468342	0.0	0.3185530508513254	KEGG:hsa05162	Measles	1.7	subcoeruleus area
IRAK4	17	0	457	1774	0.11072988147223954	0.03232822358468342	0.0	0.3185530508513254	KEGG:hsa05162	Measles	1.1	subthalamic nucleus
IRAK4	17	0	457	1774	0.11072988147223954	0.03232822358468342	0.0	0.3185530508513254	KEGG:hsa05162	Measles	1.1	superior olive
IRAK4	17	0	457	1774	0.11072988147223954	0.03232822358468342	0.0	0.3185530508513254	KEGG:hsa05162	Measles	1.0	superior parietal lobule
IRAK4	17	0	457	1774	0.11072988147223954	0.03232822358468342	0.0	0.3185530508513254	KEGG:hsa05162	Measles	2.0	superior vestibular nucleus
IRAK4	17	0	457	1774	0.11072988147223954	0.03232822358468342	0.0	0.3185530508513254	KEGG:hsa05162	Measles	2.1	supraoptic nucleus
IRAK4	17	0	457	1774	0.11072988147223954	0.03232822358468342	0.0	0.3185530508513254	KEGG:hsa05162	Measles	1.2	temporal white matter
IRAK4	17	0	457	1774	0.11072988147223954	0.03232822358468342	0.0	0.3185530508513254	KEGG:hsa05162	Measles	1.1	temporo-occipital transitional zone
IRAK4	17	0	457	1774	0.11072988147223954	0.03232822358468342	0.0	0.3185530508513254	KEGG:hsa05162	Measles	2.3	ventral medullary reticular nucleus
IRAK4	17	0	457	1774	0.11072988147223954	0.03232822358468342	0.0	0.3185530508513254	KEGG:hsa05162	Measles	1.7	ventral periolivary nuclei
IRAK4	17	0	457	1774	0.11072988147223954	0.03232822358468342	0.0	0.3185530508513254	KEGG:hsa05162	Measles	1.0	ventral posteromedial thalamic nucleus
IRAK4	17	0	457	1774	0.11072988147223954	0.03232822358468342	0.0	0.3185530508513254	KEGG:hsa05162	Measles	1.4	ventral tegmental area
IRAK4	17	0	457	1774	0.11072988147223954	0.03232822358468342	0.0	0.3185530508513254	KEGG:hsa05162	Measles	1.0	ventral thalamic nuclei
IRAK4	17	0	457	1774	0.11072988147223954	0.03232822358468342	0.0	0.3185530508513254	KEGG:hsa05162	Measles	2.1	ventrolateral medulla, A1-C1 cell groups
IRAK4	17	0	457	1774	0.11072988147223954	0.03232822358468342	0.0	0.3185530508513254	KEGG:hsa05162	Measles	1.6	ventrolateral tegmental area, A5 NE cell group
IRAK4	17	0	457	1774	0.11072988147223954	0.03232822358468342	0.0	0.3185530508513254	REACT:R-HSA-975871	MyD88 cascade initiated on plasma membrane	1.2	amygdala
IRAK4	17	0	457	1774	0.11072988147223954	0.03232822358468342	0.0	0.3185530508513254	REACT:R-HSA-975871	MyD88 cascade initiated on plasma membrane	1.0	angular gyrus
IRAK4	17	0	457	1774	0.11072988147223954	0.03232822358468342	0.0	0.3185530508513254	REACT:R-HSA-975871	MyD88 cascade initiated on plasma membrane	1.1	angular gyrus (white matter)
IRAK4	17	0	457	1774	0.11072988147223954	0.03232822358468342	0.0	0.3185530508513254	REACT:R-HSA-975871	MyD88 cascade initiated on plasma membrane	1.6	anterior cochlear nucleus, ventral
IRAK4	17	0	457	1774	0.11072988147223954	0.03232822358468342	0.0	0.3185530508513254	REACT:R-HSA-975871	MyD88 cascade initiated on plasma membrane	2.8	anterior funiculus (white matter)
IRAK4	17	0	457	1774	0.11072988147223954	0.03232822358468342	0.0	0.3185530508513254	REACT:R-HSA-975871	MyD88 cascade initiated on plasma membrane	1.1	anterior insular cortex, dorsal
IRAK4	17	0	457	1774	0.11072988147223954	0.03232822358468342	0.0	0.3185530508513254	REACT:R-HSA-975871	MyD88 cascade initiated on plasma membrane	1.1	anterior insular cortex, ventral
IRAK4	17	0	457	1774	0.11072988147223954	0.03232822358468342	0.0	0.3185530508513254	REACT:R-HSA-975871	MyD88 cascade initiated on plasma membrane	2.3	anterior thalamic nucleus, ventral
IRAK4	17	0	457	1774	0.11072988147223954	0.03232822358468342	0.0	0.3185530508513254	REACT:R-HSA-975871	MyD88 cascade initiated on plasma membrane	1.0	arcuate nucleus
IRAK4	17	0	457	1774	0.11072988147223954	0.03232822358468342	0.0	0.3185530508513254	REACT:R-HSA-975871	MyD88 cascade initiated on plasma membrane	1.1	area parastriata, parietal
IRAK4	17	0	457	1774	0.11072988147223954	0.03232822358468342	0.0	0.3185530508513254	REACT:R-HSA-975871	MyD88 cascade initiated on plasma membrane	2.5	area postrema
IRAK4	17	0	457	1774	0.11072988147223954	0.03232822358468342	0.0	0.3185530508513254	REACT:R-HSA-975871	MyD88 cascade initiated on plasma membrane	1.3	area striata
IRAK4	17	0	457	1774	0.11072988147223954	0.03232822358468342	0.0	0.3185530508513254	REACT:R-HSA-975871	MyD88 cascade initiated on plasma membrane	1.3	area striata (white matter)
IRAK4	17	0	457	1774	0.11072988147223954	0.03232822358468342	0.0	0.3185530508513254	REACT:R-HSA-975871	MyD88 cascade initiated on plasma membrane	1.3	caudate nucleus
IRAK4	17	0	457	1774	0.11072988147223954	0.03232822358468342	0.0	0.3185530508513254	REACT:R-HSA-975871	MyD88 cascade initiated on plasma membrane	1.0	central amygdala
IRAK4	17	0	457	1774	0.11072988147223954	0.03232822358468342	0.0	0.3185530508513254	REACT:R-HSA-975871	MyD88 cascade initiated on plasma membrane	1.1	centromedial thalamic nucleus
IRAK4	17	0	457	1774	0.11072988147223954	0.03232822358468342	0.0	0.3185530508513254	REACT:R-HSA-975871	MyD88 cascade initiated on plasma membrane	2.1	cerebellar nuclei
IRAK4	17	0	457	1774	0.11072988147223954	0.03232822358468342	0.0	0.3185530508513254	REACT:R-HSA-975871	MyD88 cascade initiated on plasma membrane	2.4	cerebellar white matter
IRAK4	17	0	457	1774	0.11072988147223954	0.03232822358468342	0.0	0.3185530508513254	REACT:R-HSA-975871	MyD88 cascade initiated on plasma membrane	2.0	cervical spinal cord, central gray
IRAK4	17	0	457	1774	0.11072988147223954	0.03232822358468342	0.0	0.3185530508513254	REACT:R-HSA-975871	MyD88 cascade initiated on plasma membrane	1.7	cervical spinal cord, dorsal horn
IRAK4	17	0	457	1774	0.11072988147223954	0.03232822358468342	0.0	0.3185530508513254	REACT:R-HSA-975871	MyD88 cascade initiated on plasma membrane	1.4	cervical spinal cord, ventral horn
IRAK4	17	0	457	1774	0.11072988147223954	0.03232822358468342	0.0	0.3185530508513254	REACT:R-HSA-975871	MyD88 cascade initiated on plasma membrane	2.4	choroid plexus
IRAK4	17	0	457	1774	0.11072988147223954	0.03232822358468342	0.0	0.3185530508513254	REACT:R-HSA-975871	MyD88 cascade initiated on plasma membrane	2.8	corpus callosum, genu (white matter)
IRAK4	17	0	457	1774	0.11072988147223954	0.03232822358468342	0.0	0.3185530508513254	REACT:R-HSA-975871	MyD88 cascade initiated on plasma membrane	2.3	corpus callosum, splenium (white matter)
IRAK4	17	0	457	1774	0.11072988147223954	0.03232822358468342	0.0	0.3185530508513254	REACT:R-HSA-975871	MyD88 cascade initiated on plasma membrane	1.2	cuneiform nucleus
IRAK4	17	0	457	1774	0.11072988147223954	0.03232822358468342	0.0	0.3185530508513254	REACT:R-HSA-975871	MyD88 cascade initiated on plasma membrane	2.1	dorsal cochlear nucleus
IRAK4	17	0	457	1774	0.11072988147223954	0.03232822358468342	0.0	0.3185530508513254	REACT:R-HSA-975871	MyD88 cascade initiated on plasma membrane	1.8	dorsal funiculus (white matter)
IRAK4	17	0	457	1774	0.11072988147223954	0.03232822358468342	0.0	0.3185530508513254	REACT:R-HSA-975871	MyD88 cascade initiated on plasma membrane	2.0	dorsal medullary reticular nucleus
IRAK4	17	0	457	1774	0.11072988147223954	0.03232822358468342	0.0	0.3185530508513254	REACT:R-HSA-975871	MyD88 cascade initiated on plasma membrane	1.3	dorsal motor vagal complex
IRAK4	17	0	457	1774	0.11072988147223954	0.03232822358468342	0.0	0.3185530508513254	REACT:R-HSA-975871	MyD88 cascade initiated on plasma membrane	1.9	dorsal raphe nucleus
IRAK4	17	0	457	1774	0.11072988147223954	0.03232822358468342	0.0	0.3185530508513254	REACT:R-HSA-975871	MyD88 cascade initiated on plasma membrane	1.4	dorsal tegmental nucleus
IRAK4	17	0	457	1774	0.11072988147223954	0.03232822358468342	0.0	0.3185530508513254	REACT:R-HSA-975871	MyD88 cascade initiated on plasma membrane	1.9	dorsolateral tegmental area
IRAK4	17	0	457	1774	0.11072988147223954	0.03232822358468342	0.0	0.3185530508513254	REACT:R-HSA-975871	MyD88 cascade initiated on plasma membrane	1.0	frontal eye field
IRAK4	17	0	457	1774	0.11072988147223954	0.03232822358468342	0.0	0.3185530508513254	REACT:R-HSA-975871	MyD88 cascade initiated on plasma membrane	1.7	frontal operculum
IRAK4	17	0	457	1774	0.11072988147223954	0.03232822358468342	0.0	0.3185530508513254	REACT:R-HSA-975871	MyD88 cascade initiated on plasma membrane	1.1	gigantocellular reticular nuclei, medullary
IRAK4	17	0	457	1774	0.11072988147223954	0.03232822358468342	0.0	0.3185530508513254	REACT:R-HSA-975871	MyD88 cascade initiated on plasma membrane	1.1	globus pallidus, externus
IRAK4	17	0	457	1774	0.11072988147223954	0.03232822358468342	0.0	0.3185530508513254	REACT:R-HSA-975871	MyD88 cascade initiated on plasma membrane	1.6	globus pallidus, internus
IRAK4	17	0	457	1774	0.11072988147223954	0.03232822358468342	0.0	0.3185530508513254	REACT:R-HSA-975871	MyD88 cascade initiated on plasma membrane	1.8	habenula
IRAK4	17	0	457	1774	0.11072988147223954	0.03232822358468342	0.0	0.3185530508513254	REACT:R-HSA-975871	MyD88 cascade initiated on plasma membrane	1.1	hippocampus, CA3
IRAK4	17	0	457	1774	0.11072988147223954	0.03232822358468342	0.0	0.3185530508513254	REACT:R-HSA-975871	MyD88 cascade initiated on plasma membrane	1.6	inferior colliculus
IRAK4	17	0	457	1774	0.11072988147223954	0.03232822358468342	0.0	0.3185530508513254	REACT:R-HSA-975871	MyD88 cascade initiated on plasma membrane	1.7	inferior olive
IRAK4	17	0	457	1774	0.11072988147223954	0.03232822358468342	0.0	0.3185530508513254	REACT:R-HSA-975871	MyD88 cascade initiated on plasma membrane	1.9	Kolliker-Fuse nucleus
IRAK4	17	0	457	1774	0.11072988147223954	0.03232822358468342	0.0	0.3185530508513254	REACT:R-HSA-975871	MyD88 cascade initiated on plasma membrane	3.0	lateral funiculus (white matter)
IRAK4	17	0	457	1774	0.11072988147223954	0.03232822358468342	0.0	0.3185530508513254	REACT:R-HSA-975871	MyD88 cascade initiated on plasma membrane	1.0	lateral geniculate body
IRAK4	17	0	457	1774	0.11072988147223954	0.03232822358468342	0.0	0.3185530508513254	REACT:R-HSA-975871	MyD88 cascade initiated on plasma membrane	1.7	lateral hypothalamic area
IRAK4	17	0	457	1774	0.11072988147223954	0.03232822358468342	0.0	0.3185530508513254	REACT:R-HSA-975871	MyD88 cascade initiated on plasma membrane	1.6	lateral medullary reticular nucleus
IRAK4	17	0	457	1774	0.11072988147223954	0.03232822358468342	0.0	0.3185530508513254	REACT:R-HSA-975871	MyD88 cascade initiated on plasma membrane	2.2	lateral parabrachial nucleus
IRAK4	17	0	457	1774	0.11072988147223954	0.03232822358468342	0.0	0.3185530508513254	REACT:R-HSA-975871	MyD88 cascade initiated on plasma membrane	1.6	lateral vestibular nucleus
IRAK4	17	0	457	1774	0.11072988147223954	0.03232822358468342	0.0	0.3185530508513254	REACT:R-HSA-975871	MyD88 cascade initiated on plasma membrane	1.5	locus coeruleus
IRAK4	17	0	457	1774	0.11072988147223954	0.03232822358468342	0.0	0.3185530508513254	REACT:R-HSA-975871	MyD88 cascade initiated on plasma membrane	1.7	mammillary body
IRAK4	17	0	457	1774	0.11072988147223954	0.03232822358468342	0.0	0.3185530508513254	REACT:R-HSA-975871	MyD88 cascade initiated on plasma membrane	1.2	medial dorsal thalamic nucleus
IRAK4	17	0	457	1774	0.11072988147223954	0.03232822358468342	0.0	0.3185530508513254	REACT:R-HSA-975871	MyD88 cascade initiated on plasma membrane	3.4	medial olivary nucleus
IRAK4	17	0	457	1774	0.11072988147223954	0.03232822358468342	0.0	0.3185530508513254	REACT:R-HSA-975871	MyD88 cascade initiated on plasma membrane	2.1	medial parabrachial nucleus
IRAK4	17	0	457	1774	0.11072988147223954	0.03232822358468342	0.0	0.3185530508513254	REACT:R-HSA-975871	MyD88 cascade initiated on plasma membrane	1.6	medial periolivary nuclei
IRAK4	17	0	457	1774	0.11072988147223954	0.03232822358468342	0.0	0.3185530508513254	REACT:R-HSA-975871	MyD88 cascade initiated on plasma membrane	1.7	medial vestibular nucleus
IRAK4	17	0	457	1774	0.11072988147223954	0.03232822358468342	0.0	0.3185530508513254	REACT:R-HSA-975871	MyD88 cascade initiated on plasma membrane	2.3	median raphe nucleus
IRAK4	17	0	457	1774	0.11072988147223954	0.03232822358468342	0.0	0.3185530508513254	REACT:R-HSA-975871	MyD88 cascade initiated on plasma membrane	1.0	middle temporal gyrus
IRAK4	17	0	457	1774	0.11072988147223954	0.03232822358468342	0.0	0.3185530508513254	REACT:R-HSA-975871	MyD88 cascade initiated on plasma membrane	1.5	motor hypoglossal nucleus
IRAK4	17	0	457	1774	0.11072988147223954	0.03232822358468342	0.0	0.3185530508513254	REACT:R-HSA-975871	MyD88 cascade initiated on plasma membrane	1.4	motor trigeminal nucleus
IRAK4	17	0	457	1774	0.11072988147223954	0.03232822358468342	0.0	0.3185530508513254	REACT:R-HSA-975871	MyD88 cascade initiated on plasma membrane	1.1	nuclei of the trapezoid body
IRAK4	17	0	457	1774	0.11072988147223954	0.03232822358468342	0.0	0.3185530508513254	REACT:R-HSA-975871	MyD88 cascade initiated on plasma membrane	1.2	nucleus accumbens
IRAK4	17	0	457	1774	0.11072988147223954	0.03232822358468342	0.0	0.3185530508513254	REACT:R-HSA-975871	MyD88 cascade initiated on plasma membrane	1.2	nucleus ambiguus
IRAK4	17	0	457	1774	0.11072988147223954	0.03232822358468342	0.0	0.3185530508513254	REACT:R-HSA-975871	MyD88 cascade initiated on plasma membrane	1.6	nucleus basalis of Meynert
IRAK4	17	0	457	1774	0.11072988147223954	0.03232822358468342	0.0	0.3185530508513254	REACT:R-HSA-975871	MyD88 cascade initiated on plasma membrane	1.5	nucleus cuneatus
IRAK4	17	0	457	1774	0.11072988147223954	0.03232822358468342	0.0	0.3185530508513254	REACT:R-HSA-975871	MyD88 cascade initiated on plasma membrane	1.0	nucleus gracilis
IRAK4	17	0	457	1774	0.11072988147223954	0.03232822358468342	0.0	0.3185530508513254	REACT:R-HSA-975871	MyD88 cascade initiated on plasma membrane	1.2	nucleus raphe magnus
IRAK4	17	0	457	1774	0.11072988147223954	0.03232822358468342	0.0	0.3185530508513254	REACT:R-HSA-975871	MyD88 cascade initiated on plasma membrane	2.6	nucleus raphe obscurus
IRAK4	17	0	457	1774	0.11072988147223954	0.03232822358468342	0.0	0.3185530508513254	REACT:R-HSA-975871	MyD88 cascade initiated on plasma membrane	3.7	nucleus raphe pallidus
IRAK4	17	0	457	1774	0.11072988147223954	0.03232822358468342	0.0	0.3185530508513254	REACT:R-HSA-975871	MyD88 cascade initiated on plasma membrane	1.5	nucleus reuniens
IRAK4	17	0	457	1774	0.11072988147223954	0.03232822358468342	0.0	0.3185530508513254	REACT:R-HSA-975871	MyD88 cascade initiated on plasma membrane	1.7	nucleus rhomboideus
IRAK4	17	0	457	1774	0.11072988147223954	0.03232822358468342	0.0	0.3185530508513254	REACT:R-HSA-975871	MyD88 cascade initiated on plasma membrane	2.3	nucleus tractus solitarii
IRAK4	17	0	457	1774	0.11072988147223954	0.03232822358468342	0.0	0.3185530508513254	REACT:R-HSA-975871	MyD88 cascade initiated on plasma membrane	1.0	occipital cortex (white matter)
IRAK4	17	0	457	1774	0.11072988147223954	0.03232822358468342	0.0	0.3185530508513254	REACT:R-HSA-975871	MyD88 cascade initiated on plasma membrane	1.0	olfactory tubercle
IRAK4	17	0	457	1774	0.11072988147223954	0.03232822358468342	0.0	0.3185530508513254	REACT:R-HSA-975871	MyD88 cascade initiated on plasma membrane	1.0	paracentral lobule, posterior
IRAK4	17	0	457	1774	0.11072988147223954	0.03232822358468342	0.0	0.3185530508513254	REACT:R-HSA-975871	MyD88 cascade initiated on plasma membrane	1.7	paramedian reticular nucleus
IRAK4	17	0	457	1774	0.11072988147223954	0.03232822358468342	0.0	0.3185530508513254	REACT:R-HSA-975871	MyD88 cascade initiated on plasma membrane	1.1	paraventricular nucleus
IRAK4	17	0	457	1774	0.11072988147223954	0.03232822358468342	0.0	0.3185530508513254	REACT:R-HSA-975871	MyD88 cascade initiated on plasma membrane	1.2	parieto-insular cortex
IRAK4	17	0	457	1774	0.11072988147223954	0.03232822358468342	0.0	0.3185530508513254	REACT:R-HSA-975871	MyD88 cascade initiated on plasma membrane	1.5	parieto-temporal junction (white matter)
IRAK4	17	0	457	1774	0.11072988147223954	0.03232822358468342	0.0	0.3185530508513254	REACT:R-HSA-975871	MyD88 cascade initiated on plasma membrane	1.5	parvicellular reticular nuclei
IRAK4	17	0	457	1774	0.11072988147223954	0.03232822358468342	0.0	0.3185530508513254	REACT:R-HSA-975871	MyD88 cascade initiated on plasma membrane	1.3	parvicellular reticular nuclei, medullary
IRAK4	17	0	457	1774	0.11072988147223954	0.03232822358468342	0.0	0.3185530508513254	REACT:R-HSA-975871	MyD88 cascade initiated on plasma membrane	2.4	pedunculopontine tegmental nucleus
IRAK4	17	0	457	1774	0.11072988147223954	0.03232822358468342	0.0	0.3185530508513254	REACT:R-HSA-975871	MyD88 cascade initiated on plasma membrane	1.3	periaquaductal grey, anterior
IRAK4	17	0	457	1774	0.11072988147223954	0.03232822358468342	0.0	0.3185530508513254	REACT:R-HSA-975871	MyD88 cascade initiated on plasma membrane	1.8	periaquaductal grey, dorsal
IRAK4	17	0	457	1774	0.11072988147223954	0.03232822358468342	0.0	0.3185530508513254	REACT:R-HSA-975871	MyD88 cascade initiated on plasma membrane	1.1	periaquaductal grey, lateral
IRAK4	17	0	457	1774	0.11072988147223954	0.03232822358468342	0.0	0.3185530508513254	REACT:R-HSA-975871	MyD88 cascade initiated on plasma membrane	2.1	peritrigeminal nucleus
IRAK4	17	0	457	1774	0.11072988147223954	0.03232822358468342	0.0	0.3185530508513254	REACT:R-HSA-975871	MyD88 cascade initiated on plasma membrane	1.4	piriform cortex
IRAK4	17	0	457	1774	0.11072988147223954	0.03232822358468342	0.0	0.3185530508513254	REACT:R-HSA-975871	MyD88 cascade initiated on plasma membrane	1.6	pontine nuclei
IRAK4	17	0	457	1774	0.11072988147223954	0.03232822358468342	0.0	0.3185530508513254	REACT:R-HSA-975871	MyD88 cascade initiated on plasma membrane	1.2	pontine raphe nucleus
IRAK4	17	0	457	1774	0.11072988147223954	0.03232822358468342	0.0	0.3185530508513254	REACT:R-HSA-975871	MyD88 cascade initiated on plasma membrane	1.1	posterior thalamic nucleus
IRAK4	17	0	457	1774	0.11072988147223954	0.03232822358468342	0.0	0.3185530508513254	REACT:R-HSA-975871	MyD88 cascade initiated on plasma membrane	2.3	posteroventral cochlear nucleus
IRAK4	17	0	457	1774	0.11072988147223954	0.03232822358468342	0.0	0.3185530508513254	REACT:R-HSA-975871	MyD88 cascade initiated on plasma membrane	1.0	precuneus
IRAK4	17	0	457	1774	0.11072988147223954	0.03232822358468342	0.0	0.3185530508513254	REACT:R-HSA-975871	MyD88 cascade initiated on plasma membrane	1.2	premotor cortex, dorsal
IRAK4	17	0	457	1774	0.11072988147223954	0.03232822358468342	0.0	0.3185530508513254	REACT:R-HSA-975871	MyD88 cascade initiated on plasma membrane	1.3	preoptic area
IRAK4	17	0	457	1774	0.11072988147223954	0.03232822358468342	0.0	0.3185530508513254	REACT:R-HSA-975871	MyD88 cascade initiated on plasma membrane	2.7	prepositus hypoglossal nucleus
IRAK4	17	0	457	1774	0.11072988147223954	0.03232822358468342	0.0	0.3185530508513254	REACT:R-HSA-975871	MyD88 cascade initiated on plasma membrane	1.2	pulvinar
IRAK4	17	0	457	1774	0.11072988147223954	0.03232822358468342	0.0	0.3185530508513254	REACT:R-HSA-975871	MyD88 cascade initiated on plasma membrane	1.2	red nucleus
IRAK4	17	0	457	1774	0.11072988147223954	0.03232822358468342	0.0	0.3185530508513254	REACT:R-HSA-975871	MyD88 cascade initiated on plasma membrane	1.0	reticular pontine nucleus, caudal
IRAK4	17	0	457	1774	0.11072988147223954	0.03232822358468342	0.0	0.3185530508513254	REACT:R-HSA-975871	MyD88 cascade initiated on plasma membrane	2.1	reticular pontine nucleus, oral
IRAK4	17	0	457	1774	0.11072988147223954	0.03232822358468342	0.0	0.3185530508513254	REACT:R-HSA-975871	MyD88 cascade initiated on plasma membrane	1.8	septal nuclei
IRAK4	17	0	457	1774	0.11072988147223954	0.03232822358468342	0.0	0.3185530508513254	REACT:R-HSA-975871	MyD88 cascade initiated on plasma membrane	1.4	somatomor cortex, precentral gyrus (white matter)
IRAK4	17	0	457	1774	0.11072988147223954	0.03232822358468342	0.0	0.3185530508513254	REACT:R-HSA-975871	MyD88 cascade initiated on plasma membrane	1.1	spinal trigeminal nucleus, caudal
IRAK4	17	0	457	1774	0.11072988147223954	0.03232822358468342	0.0	0.3185530508513254	REACT:R-HSA-975871	MyD88 cascade initiated on plasma membrane	1.5	spinal trigeminal nucleus, interpolar
IRAK4	17	0	457	1774	0.11072988147223954	0.03232822358468342	0.0	0.3185530508513254	REACT:R-HSA-975871	MyD88 cascade initiated on plasma membrane	2.2	spinal trigeminal nucleus, oral
IRAK4	17	0	457	1774	0.11072988147223954	0.03232822358468342	0.0	0.3185530508513254	REACT:R-HSA-975871	MyD88 cascade initiated on plasma membrane	1.2	spinal vestibular nucleus
IRAK4	17	0	457	1774	0.11072988147223954	0.03232822358468342	0.0	0.3185530508513254	REACT:R-HSA-975871	MyD88 cascade initiated on plasma membrane	1.0	stria terminalis, bed nucleus
IRAK4	17	0	457	1774	0.11072988147223954	0.03232822358468342	0.0	0.3185530508513254	REACT:R-HSA-975871	MyD88 cascade initiated on plasma membrane	1.7	subcoeruleus area
IRAK4	17	0	457	1774	0.11072988147223954	0.03232822358468342	0.0	0.3185530508513254	REACT:R-HSA-975871	MyD88 cascade initiated on plasma membrane	1.1	subthalamic nucleus
IRAK4	17	0	457	1774	0.11072988147223954	0.03232822358468342	0.0	0.3185530508513254	REACT:R-HSA-975871	MyD88 cascade initiated on plasma membrane	1.1	superior olive
IRAK4	17	0	457	1774	0.11072988147223954	0.03232822358468342	0.0	0.3185530508513254	REACT:R-HSA-975871	MyD88 cascade initiated on plasma membrane	1.0	superior parietal lobule
IRAK4	17	0	457	1774	0.11072988147223954	0.03232822358468342	0.0	0.3185530508513254	REACT:R-HSA-975871	MyD88 cascade initiated on plasma membrane	2.0	superior vestibular nucleus
IRAK4	17	0	457	1774	0.11072988147223954	0.03232822358468342	0.0	0.3185530508513254	REACT:R-HSA-975871	MyD88 cascade initiated on plasma membrane	2.1	supraoptic nucleus
IRAK4	17	0	457	1774	0.11072988147223954	0.03232822358468342	0.0	0.3185530508513254	REACT:R-HSA-975871	MyD88 cascade initiated on plasma membrane	1.2	temporal white matter
IRAK4	17	0	457	1774	0.11072988147223954	0.03232822358468342	0.0	0.3185530508513254	REACT:R-HSA-975871	MyD88 cascade initiated on plasma membrane	1.1	temporo-occipital transitional zone
IRAK4	17	0	457	1774	0.11072988147223954	0.03232822358468342	0.0	0.3185530508513254	REACT:R-HSA-975871	MyD88 cascade initiated on plasma membrane	2.3	ventral medullary reticular nucleus
IRAK4	17	0	457	1774	0.11072988147223954	0.03232822358468342	0.0	0.3185530508513254	REACT:R-HSA-975871	MyD88 cascade initiated on plasma membrane	1.7	ventral periolivary nuclei
IRAK4	17	0	457	1774	0.11072988147223954	0.03232822358468342	0.0	0.3185530508513254	REACT:R-HSA-975871	MyD88 cascade initiated on plasma membrane	1.0	ventral posteromedial thalamic nucleus
IRAK4	17	0	457	1774	0.11072988147223954	0.03232822358468342	0.0	0.3185530508513254	REACT:R-HSA-975871	MyD88 cascade initiated on plasma membrane	1.4	ventral tegmental area
IRAK4	17	0	457	1774	0.11072988147223954	0.03232822358468342	0.0	0.3185530508513254	REACT:R-HSA-975871	MyD88 cascade initiated on plasma membrane	1.0	ventral thalamic nuclei
IRAK4	17	0	457	1774	0.11072988147223954	0.03232822358468342	0.0	0.3185530508513254	REACT:R-HSA-975871	MyD88 cascade initiated on plasma membrane	2.1	ventrolateral medulla, A1-C1 cell groups
IRAK4	17	0	457	1774	0.11072988147223954	0.03232822358468342	0.0	0.3185530508513254	REACT:R-HSA-975871	MyD88 cascade initiated on plasma membrane	1.6	ventrolateral tegmental area, A5 NE cell group
IRAK4	17	0	457	1774	0.11072988147223954	0.03232822358468342	0.0	0.3185530508513254	REACT:R-HSA-5602498	MyD88 deficiency (TLR2/4)	1.2	amygdala
IRAK4	17	0	457	1774	0.11072988147223954	0.03232822358468342	0.0	0.3185530508513254	REACT:R-HSA-5602498	MyD88 deficiency (TLR2/4)	1.0	angular gyrus
IRAK4	17	0	457	1774	0.11072988147223954	0.03232822358468342	0.0	0.3185530508513254	REACT:R-HSA-5602498	MyD88 deficiency (TLR2/4)	1.1	angular gyrus (white matter)
IRAK4	17	0	457	1774	0.11072988147223954	0.03232822358468342	0.0	0.3185530508513254	REACT:R-HSA-5602498	MyD88 deficiency (TLR2/4)	1.6	anterior cochlear nucleus, ventral
IRAK4	17	0	457	1774	0.11072988147223954	0.03232822358468342	0.0	0.3185530508513254	REACT:R-HSA-5602498	MyD88 deficiency (TLR2/4)	2.8	anterior funiculus (white matter)
IRAK4	17	0	457	1774	0.11072988147223954	0.03232822358468342	0.0	0.3185530508513254	REACT:R-HSA-5602498	MyD88 deficiency (TLR2/4)	1.1	anterior insular cortex, dorsal
IRAK4	17	0	457	1774	0.11072988147223954	0.03232822358468342	0.0	0.3185530508513254	REACT:R-HSA-5602498	MyD88 deficiency (TLR2/4)	1.1	anterior insular cortex, ventral
IRAK4	17	0	457	1774	0.11072988147223954	0.03232822358468342	0.0	0.3185530508513254	REACT:R-HSA-5602498	MyD88 deficiency (TLR2/4)	2.3	anterior thalamic nucleus, ventral
IRAK4	17	0	457	1774	0.11072988147223954	0.03232822358468342	0.0	0.3185530508513254	REACT:R-HSA-5602498	MyD88 deficiency (TLR2/4)	1.0	arcuate nucleus
IRAK4	17	0	457	1774	0.11072988147223954	0.03232822358468342	0.0	0.3185530508513254	REACT:R-HSA-5602498	MyD88 deficiency (TLR2/4)	1.1	area parastriata, parietal
IRAK4	17	0	457	1774	0.11072988147223954	0.03232822358468342	0.0	0.3185530508513254	REACT:R-HSA-5602498	MyD88 deficiency (TLR2/4)	2.5	area postrema
IRAK4	17	0	457	1774	0.11072988147223954	0.03232822358468342	0.0	0.3185530508513254	REACT:R-HSA-5602498	MyD88 deficiency (TLR2/4)	1.3	area striata
IRAK4	17	0	457	1774	0.11072988147223954	0.03232822358468342	0.0	0.3185530508513254	REACT:R-HSA-5602498	MyD88 deficiency (TLR2/4)	1.3	area striata (white matter)
IRAK4	17	0	457	1774	0.11072988147223954	0.03232822358468342	0.0	0.3185530508513254	REACT:R-HSA-5602498	MyD88 deficiency (TLR2/4)	1.3	caudate nucleus
IRAK4	17	0	457	1774	0.11072988147223954	0.03232822358468342	0.0	0.3185530508513254	REACT:R-HSA-5602498	MyD88 deficiency (TLR2/4)	1.0	central amygdala
IRAK4	17	0	457	1774	0.11072988147223954	0.03232822358468342	0.0	0.3185530508513254	REACT:R-HSA-5602498	MyD88 deficiency (TLR2/4)	1.1	centromedial thalamic nucleus
IRAK4	17	0	457	1774	0.11072988147223954	0.03232822358468342	0.0	0.3185530508513254	REACT:R-HSA-5602498	MyD88 deficiency (TLR2/4)	2.1	cerebellar nuclei
IRAK4	17	0	457	1774	0.11072988147223954	0.03232822358468342	0.0	0.3185530508513254	REACT:R-HSA-5602498	MyD88 deficiency (TLR2/4)	2.4	cerebellar white matter
IRAK4	17	0	457	1774	0.11072988147223954	0.03232822358468342	0.0	0.3185530508513254	REACT:R-HSA-5602498	MyD88 deficiency (TLR2/4)	2.0	cervical spinal cord, central gray
IRAK4	17	0	457	1774	0.11072988147223954	0.03232822358468342	0.0	0.3185530508513254	REACT:R-HSA-5602498	MyD88 deficiency (TLR2/4)	1.7	cervical spinal cord, dorsal horn
IRAK4	17	0	457	1774	0.11072988147223954	0.03232822358468342	0.0	0.3185530508513254	REACT:R-HSA-5602498	MyD88 deficiency (TLR2/4)	1.4	cervical spinal cord, ventral horn
IRAK4	17	0	457	1774	0.11072988147223954	0.03232822358468342	0.0	0.3185530508513254	REACT:R-HSA-5602498	MyD88 deficiency (TLR2/4)	2.4	choroid plexus
IRAK4	17	0	457	1774	0.11072988147223954	0.03232822358468342	0.0	0.3185530508513254	REACT:R-HSA-5602498	MyD88 deficiency (TLR2/4)	2.8	corpus callosum, genu (white matter)
IRAK4	17	0	457	1774	0.11072988147223954	0.03232822358468342	0.0	0.3185530508513254	REACT:R-HSA-5602498	MyD88 deficiency (TLR2/4)	2.3	corpus callosum, splenium (white matter)
IRAK4	17	0	457	1774	0.11072988147223954	0.03232822358468342	0.0	0.3185530508513254	REACT:R-HSA-5602498	MyD88 deficiency (TLR2/4)	1.2	cuneiform nucleus
IRAK4	17	0	457	1774	0.11072988147223954	0.03232822358468342	0.0	0.3185530508513254	REACT:R-HSA-5602498	MyD88 deficiency (TLR2/4)	2.1	dorsal cochlear nucleus
IRAK4	17	0	457	1774	0.11072988147223954	0.03232822358468342	0.0	0.3185530508513254	REACT:R-HSA-5602498	MyD88 deficiency (TLR2/4)	1.8	dorsal funiculus (white matter)
IRAK4	17	0	457	1774	0.11072988147223954	0.03232822358468342	0.0	0.3185530508513254	REACT:R-HSA-5602498	MyD88 deficiency (TLR2/4)	2.0	dorsal medullary reticular nucleus
IRAK4	17	0	457	1774	0.11072988147223954	0.03232822358468342	0.0	0.3185530508513254	REACT:R-HSA-5602498	MyD88 deficiency (TLR2/4)	1.3	dorsal motor vagal complex
IRAK4	17	0	457	1774	0.11072988147223954	0.03232822358468342	0.0	0.3185530508513254	REACT:R-HSA-5602498	MyD88 deficiency (TLR2/4)	1.9	dorsal raphe nucleus
IRAK4	17	0	457	1774	0.11072988147223954	0.03232822358468342	0.0	0.3185530508513254	REACT:R-HSA-5602498	MyD88 deficiency (TLR2/4)	1.4	dorsal tegmental nucleus
IRAK4	17	0	457	1774	0.11072988147223954	0.03232822358468342	0.0	0.3185530508513254	REACT:R-HSA-5602498	MyD88 deficiency (TLR2/4)	1.9	dorsolateral tegmental area
IRAK4	17	0	457	1774	0.11072988147223954	0.03232822358468342	0.0	0.3185530508513254	REACT:R-HSA-5602498	MyD88 deficiency (TLR2/4)	1.0	frontal eye field
IRAK4	17	0	457	1774	0.11072988147223954	0.03232822358468342	0.0	0.3185530508513254	REACT:R-HSA-5602498	MyD88 deficiency (TLR2/4)	1.7	frontal operculum
IRAK4	17	0	457	1774	0.11072988147223954	0.03232822358468342	0.0	0.3185530508513254	REACT:R-HSA-5602498	MyD88 deficiency (TLR2/4)	1.1	gigantocellular reticular nuclei, medullary
IRAK4	17	0	457	1774	0.11072988147223954	0.03232822358468342	0.0	0.3185530508513254	REACT:R-HSA-5602498	MyD88 deficiency (TLR2/4)	1.1	globus pallidus, externus
IRAK4	17	0	457	1774	0.11072988147223954	0.03232822358468342	0.0	0.3185530508513254	REACT:R-HSA-5602498	MyD88 deficiency (TLR2/4)	1.6	globus pallidus, internus
IRAK4	17	0	457	1774	0.11072988147223954	0.03232822358468342	0.0	0.3185530508513254	REACT:R-HSA-5602498	MyD88 deficiency (TLR2/4)	1.8	habenula
IRAK4	17	0	457	1774	0.11072988147223954	0.03232822358468342	0.0	0.3185530508513254	REACT:R-HSA-5602498	MyD88 deficiency (TLR2/4)	1.1	hippocampus, CA3
IRAK4	17	0	457	1774	0.11072988147223954	0.03232822358468342	0.0	0.3185530508513254	REACT:R-HSA-5602498	MyD88 deficiency (TLR2/4)	1.6	inferior colliculus
IRAK4	17	0	457	1774	0.11072988147223954	0.03232822358468342	0.0	0.3185530508513254	REACT:R-HSA-5602498	MyD88 deficiency (TLR2/4)	1.7	inferior olive
IRAK4	17	0	457	1774	0.11072988147223954	0.03232822358468342	0.0	0.3185530508513254	REACT:R-HSA-5602498	MyD88 deficiency (TLR2/4)	1.9	Kolliker-Fuse nucleus
IRAK4	17	0	457	1774	0.11072988147223954	0.03232822358468342	0.0	0.3185530508513254	REACT:R-HSA-5602498	MyD88 deficiency (TLR2/4)	3.0	lateral funiculus (white matter)
IRAK4	17	0	457	1774	0.11072988147223954	0.03232822358468342	0.0	0.3185530508513254	REACT:R-HSA-5602498	MyD88 deficiency (TLR2/4)	1.0	lateral geniculate body
IRAK4	17	0	457	1774	0.11072988147223954	0.03232822358468342	0.0	0.3185530508513254	REACT:R-HSA-5602498	MyD88 deficiency (TLR2/4)	1.7	lateral hypothalamic area
IRAK4	17	0	457	1774	0.11072988147223954	0.03232822358468342	0.0	0.3185530508513254	REACT:R-HSA-5602498	MyD88 deficiency (TLR2/4)	1.6	lateral medullary reticular nucleus
IRAK4	17	0	457	1774	0.11072988147223954	0.03232822358468342	0.0	0.3185530508513254	REACT:R-HSA-5602498	MyD88 deficiency (TLR2/4)	2.2	lateral parabrachial nucleus
IRAK4	17	0	457	1774	0.11072988147223954	0.03232822358468342	0.0	0.3185530508513254	REACT:R-HSA-5602498	MyD88 deficiency (TLR2/4)	1.6	lateral vestibular nucleus
IRAK4	17	0	457	1774	0.11072988147223954	0.03232822358468342	0.0	0.3185530508513254	REACT:R-HSA-5602498	MyD88 deficiency (TLR2/4)	1.5	locus coeruleus
IRAK4	17	0	457	1774	0.11072988147223954	0.03232822358468342	0.0	0.3185530508513254	REACT:R-HSA-5602498	MyD88 deficiency (TLR2/4)	1.7	mammillary body
IRAK4	17	0	457	1774	0.11072988147223954	0.03232822358468342	0.0	0.3185530508513254	REACT:R-HSA-5602498	MyD88 deficiency (TLR2/4)	1.2	medial dorsal thalamic nucleus
IRAK4	17	0	457	1774	0.11072988147223954	0.03232822358468342	0.0	0.3185530508513254	REACT:R-HSA-5602498	MyD88 deficiency (TLR2/4)	3.4	medial olivary nucleus
IRAK4	17	0	457	1774	0.11072988147223954	0.03232822358468342	0.0	0.3185530508513254	REACT:R-HSA-5602498	MyD88 deficiency (TLR2/4)	2.1	medial parabrachial nucleus
IRAK4	17	0	457	1774	0.11072988147223954	0.03232822358468342	0.0	0.3185530508513254	REACT:R-HSA-5602498	MyD88 deficiency (TLR2/4)	1.6	medial periolivary nuclei
IRAK4	17	0	457	1774	0.11072988147223954	0.03232822358468342	0.0	0.3185530508513254	REACT:R-HSA-5602498	MyD88 deficiency (TLR2/4)	1.7	medial vestibular nucleus
IRAK4	17	0	457	1774	0.11072988147223954	0.03232822358468342	0.0	0.3185530508513254	REACT:R-HSA-5602498	MyD88 deficiency (TLR2/4)	2.3	median raphe nucleus
IRAK4	17	0	457	1774	0.11072988147223954	0.03232822358468342	0.0	0.3185530508513254	REACT:R-HSA-5602498	MyD88 deficiency (TLR2/4)	1.0	middle temporal gyrus
IRAK4	17	0	457	1774	0.11072988147223954	0.03232822358468342	0.0	0.3185530508513254	REACT:R-HSA-5602498	MyD88 deficiency (TLR2/4)	1.5	motor hypoglossal nucleus
IRAK4	17	0	457	1774	0.11072988147223954	0.03232822358468342	0.0	0.3185530508513254	REACT:R-HSA-5602498	MyD88 deficiency (TLR2/4)	1.4	motor trigeminal nucleus
IRAK4	17	0	457	1774	0.11072988147223954	0.03232822358468342	0.0	0.3185530508513254	REACT:R-HSA-5602498	MyD88 deficiency (TLR2/4)	1.1	nuclei of the trapezoid body
IRAK4	17	0	457	1774	0.11072988147223954	0.03232822358468342	0.0	0.3185530508513254	REACT:R-HSA-5602498	MyD88 deficiency (TLR2/4)	1.2	nucleus accumbens
IRAK4	17	0	457	1774	0.11072988147223954	0.03232822358468342	0.0	0.3185530508513254	REACT:R-HSA-5602498	MyD88 deficiency (TLR2/4)	1.2	nucleus ambiguus
IRAK4	17	0	457	1774	0.11072988147223954	0.03232822358468342	0.0	0.3185530508513254	REACT:R-HSA-5602498	MyD88 deficiency (TLR2/4)	1.6	nucleus basalis of Meynert
IRAK4	17	0	457	1774	0.11072988147223954	0.03232822358468342	0.0	0.3185530508513254	REACT:R-HSA-5602498	MyD88 deficiency (TLR2/4)	1.5	nucleus cuneatus
IRAK4	17	0	457	1774	0.11072988147223954	0.03232822358468342	0.0	0.3185530508513254	REACT:R-HSA-5602498	MyD88 deficiency (TLR2/4)	1.0	nucleus gracilis
IRAK4	17	0	457	1774	0.11072988147223954	0.03232822358468342	0.0	0.3185530508513254	REACT:R-HSA-5602498	MyD88 deficiency (TLR2/4)	1.2	nucleus raphe magnus
IRAK4	17	0	457	1774	0.11072988147223954	0.03232822358468342	0.0	0.3185530508513254	REACT:R-HSA-5602498	MyD88 deficiency (TLR2/4)	2.6	nucleus raphe obscurus
IRAK4	17	0	457	1774	0.11072988147223954	0.03232822358468342	0.0	0.3185530508513254	REACT:R-HSA-5602498	MyD88 deficiency (TLR2/4)	3.7	nucleus raphe pallidus
IRAK4	17	0	457	1774	0.11072988147223954	0.03232822358468342	0.0	0.3185530508513254	REACT:R-HSA-5602498	MyD88 deficiency (TLR2/4)	1.5	nucleus reuniens
IRAK4	17	0	457	1774	0.11072988147223954	0.03232822358468342	0.0	0.3185530508513254	REACT:R-HSA-5602498	MyD88 deficiency (TLR2/4)	1.7	nucleus rhomboideus
IRAK4	17	0	457	1774	0.11072988147223954	0.03232822358468342	0.0	0.3185530508513254	REACT:R-HSA-5602498	MyD88 deficiency (TLR2/4)	2.3	nucleus tractus solitarii
IRAK4	17	0	457	1774	0.11072988147223954	0.03232822358468342	0.0	0.3185530508513254	REACT:R-HSA-5602498	MyD88 deficiency (TLR2/4)	1.0	occipital cortex (white matter)
IRAK4	17	0	457	1774	0.11072988147223954	0.03232822358468342	0.0	0.3185530508513254	REACT:R-HSA-5602498	MyD88 deficiency (TLR2/4)	1.0	olfactory tubercle
IRAK4	17	0	457	1774	0.11072988147223954	0.03232822358468342	0.0	0.3185530508513254	REACT:R-HSA-5602498	MyD88 deficiency (TLR2/4)	1.0	paracentral lobule, posterior
IRAK4	17	0	457	1774	0.11072988147223954	0.03232822358468342	0.0	0.3185530508513254	REACT:R-HSA-5602498	MyD88 deficiency (TLR2/4)	1.7	paramedian reticular nucleus
IRAK4	17	0	457	1774	0.11072988147223954	0.03232822358468342	0.0	0.3185530508513254	REACT:R-HSA-5602498	MyD88 deficiency (TLR2/4)	1.1	paraventricular nucleus
IRAK4	17	0	457	1774	0.11072988147223954	0.03232822358468342	0.0	0.3185530508513254	REACT:R-HSA-5602498	MyD88 deficiency (TLR2/4)	1.2	parieto-insular cortex
IRAK4	17	0	457	1774	0.11072988147223954	0.03232822358468342	0.0	0.3185530508513254	REACT:R-HSA-5602498	MyD88 deficiency (TLR2/4)	1.5	parieto-temporal junction (white matter)
IRAK4	17	0	457	1774	0.11072988147223954	0.03232822358468342	0.0	0.3185530508513254	REACT:R-HSA-5602498	MyD88 deficiency (TLR2/4)	1.5	parvicellular reticular nuclei
IRAK4	17	0	457	1774	0.11072988147223954	0.03232822358468342	0.0	0.3185530508513254	REACT:R-HSA-5602498	MyD88 deficiency (TLR2/4)	1.3	parvicellular reticular nuclei, medullary
IRAK4	17	0	457	1774	0.11072988147223954	0.03232822358468342	0.0	0.3185530508513254	REACT:R-HSA-5602498	MyD88 deficiency (TLR2/4)	2.4	pedunculopontine tegmental nucleus
IRAK4	17	0	457	1774	0.11072988147223954	0.03232822358468342	0.0	0.3185530508513254	REACT:R-HSA-5602498	MyD88 deficiency (TLR2/4)	1.3	periaquaductal grey, anterior
IRAK4	17	0	457	1774	0.11072988147223954	0.03232822358468342	0.0	0.3185530508513254	REACT:R-HSA-5602498	MyD88 deficiency (TLR2/4)	1.8	periaquaductal grey, dorsal
IRAK4	17	0	457	1774	0.11072988147223954	0.03232822358468342	0.0	0.3185530508513254	REACT:R-HSA-5602498	MyD88 deficiency (TLR2/4)	1.1	periaquaductal grey, lateral
IRAK4	17	0	457	1774	0.11072988147223954	0.03232822358468342	0.0	0.3185530508513254	REACT:R-HSA-5602498	MyD88 deficiency (TLR2/4)	2.1	peritrigeminal nucleus
IRAK4	17	0	457	1774	0.11072988147223954	0.03232822358468342	0.0	0.3185530508513254	REACT:R-HSA-5602498	MyD88 deficiency (TLR2/4)	1.4	piriform cortex
IRAK4	17	0	457	1774	0.11072988147223954	0.03232822358468342	0.0	0.3185530508513254	REACT:R-HSA-5602498	MyD88 deficiency (TLR2/4)	1.6	pontine nuclei
IRAK4	17	0	457	1774	0.11072988147223954	0.03232822358468342	0.0	0.3185530508513254	REACT:R-HSA-5602498	MyD88 deficiency (TLR2/4)	1.2	pontine raphe nucleus
IRAK4	17	0	457	1774	0.11072988147223954	0.03232822358468342	0.0	0.3185530508513254	REACT:R-HSA-5602498	MyD88 deficiency (TLR2/4)	1.1	posterior thalamic nucleus
IRAK4	17	0	457	1774	0.11072988147223954	0.03232822358468342	0.0	0.3185530508513254	REACT:R-HSA-5602498	MyD88 deficiency (TLR2/4)	2.3	posteroventral cochlear nucleus
IRAK4	17	0	457	1774	0.11072988147223954	0.03232822358468342	0.0	0.3185530508513254	REACT:R-HSA-5602498	MyD88 deficiency (TLR2/4)	1.0	precuneus
IRAK4	17	0	457	1774	0.11072988147223954	0.03232822358468342	0.0	0.3185530508513254	REACT:R-HSA-5602498	MyD88 deficiency (TLR2/4)	1.2	premotor cortex, dorsal
IRAK4	17	0	457	1774	0.11072988147223954	0.03232822358468342	0.0	0.3185530508513254	REACT:R-HSA-5602498	MyD88 deficiency (TLR2/4)	1.3	preoptic area
IRAK4	17	0	457	1774	0.11072988147223954	0.03232822358468342	0.0	0.3185530508513254	REACT:R-HSA-5602498	MyD88 deficiency (TLR2/4)	2.7	prepositus hypoglossal nucleus
IRAK4	17	0	457	1774	0.11072988147223954	0.03232822358468342	0.0	0.3185530508513254	REACT:R-HSA-5602498	MyD88 deficiency (TLR2/4)	1.2	pulvinar
IRAK4	17	0	457	1774	0.11072988147223954	0.03232822358468342	0.0	0.3185530508513254	REACT:R-HSA-5602498	MyD88 deficiency (TLR2/4)	1.2	red nucleus
IRAK4	17	0	457	1774	0.11072988147223954	0.03232822358468342	0.0	0.3185530508513254	REACT:R-HSA-5602498	MyD88 deficiency (TLR2/4)	1.0	reticular pontine nucleus, caudal
IRAK4	17	0	457	1774	0.11072988147223954	0.03232822358468342	0.0	0.3185530508513254	REACT:R-HSA-5602498	MyD88 deficiency (TLR2/4)	2.1	reticular pontine nucleus, oral
IRAK4	17	0	457	1774	0.11072988147223954	0.03232822358468342	0.0	0.3185530508513254	REACT:R-HSA-5602498	MyD88 deficiency (TLR2/4)	1.8	septal nuclei
IRAK4	17	0	457	1774	0.11072988147223954	0.03232822358468342	0.0	0.3185530508513254	REACT:R-HSA-5602498	MyD88 deficiency (TLR2/4)	1.4	somatomor cortex, precentral gyrus (white matter)
IRAK4	17	0	457	1774	0.11072988147223954	0.03232822358468342	0.0	0.3185530508513254	REACT:R-HSA-5602498	MyD88 deficiency (TLR2/4)	1.1	spinal trigeminal nucleus, caudal
IRAK4	17	0	457	1774	0.11072988147223954	0.03232822358468342	0.0	0.3185530508513254	REACT:R-HSA-5602498	MyD88 deficiency (TLR2/4)	1.5	spinal trigeminal nucleus, interpolar
IRAK4	17	0	457	1774	0.11072988147223954	0.03232822358468342	0.0	0.3185530508513254	REACT:R-HSA-5602498	MyD88 deficiency (TLR2/4)	2.2	spinal trigeminal nucleus, oral
IRAK4	17	0	457	1774	0.11072988147223954	0.03232822358468342	0.0	0.3185530508513254	REACT:R-HSA-5602498	MyD88 deficiency (TLR2/4)	1.2	spinal vestibular nucleus
IRAK4	17	0	457	1774	0.11072988147223954	0.03232822358468342	0.0	0.3185530508513254	REACT:R-HSA-5602498	MyD88 deficiency (TLR2/4)	1.0	stria terminalis, bed nucleus
IRAK4	17	0	457	1774	0.11072988147223954	0.03232822358468342	0.0	0.3185530508513254	REACT:R-HSA-5602498	MyD88 deficiency (TLR2/4)	1.7	subcoeruleus area
IRAK4	17	0	457	1774	0.11072988147223954	0.03232822358468342	0.0	0.3185530508513254	REACT:R-HSA-5602498	MyD88 deficiency (TLR2/4)	1.1	subthalamic nucleus
IRAK4	17	0	457	1774	0.11072988147223954	0.03232822358468342	0.0	0.3185530508513254	REACT:R-HSA-5602498	MyD88 deficiency (TLR2/4)	1.1	superior olive
IRAK4	17	0	457	1774	0.11072988147223954	0.03232822358468342	0.0	0.3185530508513254	REACT:R-HSA-5602498	MyD88 deficiency (TLR2/4)	1.0	superior parietal lobule
IRAK4	17	0	457	1774	0.11072988147223954	0.03232822358468342	0.0	0.3185530508513254	REACT:R-HSA-5602498	MyD88 deficiency (TLR2/4)	2.0	superior vestibular nucleus
IRAK4	17	0	457	1774	0.11072988147223954	0.03232822358468342	0.0	0.3185530508513254	REACT:R-HSA-5602498	MyD88 deficiency (TLR2/4)	2.1	supraoptic nucleus
IRAK4	17	0	457	1774	0.11072988147223954	0.03232822358468342	0.0	0.3185530508513254	REACT:R-HSA-5602498	MyD88 deficiency (TLR2/4)	1.2	temporal white matter
IRAK4	17	0	457	1774	0.11072988147223954	0.03232822358468342	0.0	0.3185530508513254	REACT:R-HSA-5602498	MyD88 deficiency (TLR2/4)	1.1	temporo-occipital transitional zone
IRAK4	17	0	457	1774	0.11072988147223954	0.03232822358468342	0.0	0.3185530508513254	REACT:R-HSA-5602498	MyD88 deficiency (TLR2/4)	2.3	ventral medullary reticular nucleus
IRAK4	17	0	457	1774	0.11072988147223954	0.03232822358468342	0.0	0.3185530508513254	REACT:R-HSA-5602498	MyD88 deficiency (TLR2/4)	1.7	ventral periolivary nuclei
IRAK4	17	0	457	1774	0.11072988147223954	0.03232822358468342	0.0	0.3185530508513254	REACT:R-HSA-5602498	MyD88 deficiency (TLR2/4)	1.0	ventral posteromedial thalamic nucleus
IRAK4	17	0	457	1774	0.11072988147223954	0.03232822358468342	0.0	0.3185530508513254	REACT:R-HSA-5602498	MyD88 deficiency (TLR2/4)	1.4	ventral tegmental area
IRAK4	17	0	457	1774	0.11072988147223954	0.03232822358468342	0.0	0.3185530508513254	REACT:R-HSA-5602498	MyD88 deficiency (TLR2/4)	1.0	ventral thalamic nuclei
IRAK4	17	0	457	1774	0.11072988147223954	0.03232822358468342	0.0	0.3185530508513254	REACT:R-HSA-5602498	MyD88 deficiency (TLR2/4)	2.1	ventrolateral medulla, A1-C1 cell groups
IRAK4	17	0	457	1774	0.11072988147223954	0.03232822358468342	0.0	0.3185530508513254	REACT:R-HSA-5602498	MyD88 deficiency (TLR2/4)	1.6	ventrolateral tegmental area, A5 NE cell group
IRAK4	17	0	457	1774	0.11072988147223954	0.03232822358468342	0.0	0.3185530508513254	REACT:R-HSA-5602680	MyD88 deficiency (TLR5)	1.2	amygdala
IRAK4	17	0	457	1774	0.11072988147223954	0.03232822358468342	0.0	0.3185530508513254	REACT:R-HSA-5602680	MyD88 deficiency (TLR5)	1.0	angular gyrus
IRAK4	17	0	457	1774	0.11072988147223954	0.03232822358468342	0.0	0.3185530508513254	REACT:R-HSA-5602680	MyD88 deficiency (TLR5)	1.1	angular gyrus (white matter)
IRAK4	17	0	457	1774	0.11072988147223954	0.03232822358468342	0.0	0.3185530508513254	REACT:R-HSA-5602680	MyD88 deficiency (TLR5)	1.6	anterior cochlear nucleus, ventral
IRAK4	17	0	457	1774	0.11072988147223954	0.03232822358468342	0.0	0.3185530508513254	REACT:R-HSA-5602680	MyD88 deficiency (TLR5)	2.8	anterior funiculus (white matter)
IRAK4	17	0	457	1774	0.11072988147223954	0.03232822358468342	0.0	0.3185530508513254	REACT:R-HSA-5602680	MyD88 deficiency (TLR5)	1.1	anterior insular cortex, dorsal
IRAK4	17	0	457	1774	0.11072988147223954	0.03232822358468342	0.0	0.3185530508513254	REACT:R-HSA-5602680	MyD88 deficiency (TLR5)	1.1	anterior insular cortex, ventral
IRAK4	17	0	457	1774	0.11072988147223954	0.03232822358468342	0.0	0.3185530508513254	REACT:R-HSA-5602680	MyD88 deficiency (TLR5)	2.3	anterior thalamic nucleus, ventral
IRAK4	17	0	457	1774	0.11072988147223954	0.03232822358468342	0.0	0.3185530508513254	REACT:R-HSA-5602680	MyD88 deficiency (TLR5)	1.0	arcuate nucleus
IRAK4	17	0	457	1774	0.11072988147223954	0.03232822358468342	0.0	0.3185530508513254	REACT:R-HSA-5602680	MyD88 deficiency (TLR5)	1.1	area parastriata, parietal
IRAK4	17	0	457	1774	0.11072988147223954	0.03232822358468342	0.0	0.3185530508513254	REACT:R-HSA-5602680	MyD88 deficiency (TLR5)	2.5	area postrema
IRAK4	17	0	457	1774	0.11072988147223954	0.03232822358468342	0.0	0.3185530508513254	REACT:R-HSA-5602680	MyD88 deficiency (TLR5)	1.3	area striata
IRAK4	17	0	457	1774	0.11072988147223954	0.03232822358468342	0.0	0.3185530508513254	REACT:R-HSA-5602680	MyD88 deficiency (TLR5)	1.3	area striata (white matter)
IRAK4	17	0	457	1774	0.11072988147223954	0.03232822358468342	0.0	0.3185530508513254	REACT:R-HSA-5602680	MyD88 deficiency (TLR5)	1.3	caudate nucleus
IRAK4	17	0	457	1774	0.11072988147223954	0.03232822358468342	0.0	0.3185530508513254	REACT:R-HSA-5602680	MyD88 deficiency (TLR5)	1.0	central amygdala
IRAK4	17	0	457	1774	0.11072988147223954	0.03232822358468342	0.0	0.3185530508513254	REACT:R-HSA-5602680	MyD88 deficiency (TLR5)	1.1	centromedial thalamic nucleus
IRAK4	17	0	457	1774	0.11072988147223954	0.03232822358468342	0.0	0.3185530508513254	REACT:R-HSA-5602680	MyD88 deficiency (TLR5)	2.1	cerebellar nuclei
IRAK4	17	0	457	1774	0.11072988147223954	0.03232822358468342	0.0	0.3185530508513254	REACT:R-HSA-5602680	MyD88 deficiency (TLR5)	2.4	cerebellar white matter
IRAK4	17	0	457	1774	0.11072988147223954	0.03232822358468342	0.0	0.3185530508513254	REACT:R-HSA-5602680	MyD88 deficiency (TLR5)	2.0	cervical spinal cord, central gray
IRAK4	17	0	457	1774	0.11072988147223954	0.03232822358468342	0.0	0.3185530508513254	REACT:R-HSA-5602680	MyD88 deficiency (TLR5)	1.7	cervical spinal cord, dorsal horn
IRAK4	17	0	457	1774	0.11072988147223954	0.03232822358468342	0.0	0.3185530508513254	REACT:R-HSA-5602680	MyD88 deficiency (TLR5)	1.4	cervical spinal cord, ventral horn
IRAK4	17	0	457	1774	0.11072988147223954	0.03232822358468342	0.0	0.3185530508513254	REACT:R-HSA-5602680	MyD88 deficiency (TLR5)	2.4	choroid plexus
IRAK4	17	0	457	1774	0.11072988147223954	0.03232822358468342	0.0	0.3185530508513254	REACT:R-HSA-5602680	MyD88 deficiency (TLR5)	2.8	corpus callosum, genu (white matter)
IRAK4	17	0	457	1774	0.11072988147223954	0.03232822358468342	0.0	0.3185530508513254	REACT:R-HSA-5602680	MyD88 deficiency (TLR5)	2.3	corpus callosum, splenium (white matter)
IRAK4	17	0	457	1774	0.11072988147223954	0.03232822358468342	0.0	0.3185530508513254	REACT:R-HSA-5602680	MyD88 deficiency (TLR5)	1.2	cuneiform nucleus
IRAK4	17	0	457	1774	0.11072988147223954	0.03232822358468342	0.0	0.3185530508513254	REACT:R-HSA-5602680	MyD88 deficiency (TLR5)	2.1	dorsal cochlear nucleus
IRAK4	17	0	457	1774	0.11072988147223954	0.03232822358468342	0.0	0.3185530508513254	REACT:R-HSA-5602680	MyD88 deficiency (TLR5)	1.8	dorsal funiculus (white matter)
IRAK4	17	0	457	1774	0.11072988147223954	0.03232822358468342	0.0	0.3185530508513254	REACT:R-HSA-5602680	MyD88 deficiency (TLR5)	2.0	dorsal medullary reticular nucleus
IRAK4	17	0	457	1774	0.11072988147223954	0.03232822358468342	0.0	0.3185530508513254	REACT:R-HSA-5602680	MyD88 deficiency (TLR5)	1.3	dorsal motor vagal complex
IRAK4	17	0	457	1774	0.11072988147223954	0.03232822358468342	0.0	0.3185530508513254	REACT:R-HSA-5602680	MyD88 deficiency (TLR5)	1.9	dorsal raphe nucleus
IRAK4	17	0	457	1774	0.11072988147223954	0.03232822358468342	0.0	0.3185530508513254	REACT:R-HSA-5602680	MyD88 deficiency (TLR5)	1.4	dorsal tegmental nucleus
IRAK4	17	0	457	1774	0.11072988147223954	0.03232822358468342	0.0	0.3185530508513254	REACT:R-HSA-5602680	MyD88 deficiency (TLR5)	1.9	dorsolateral tegmental area
IRAK4	17	0	457	1774	0.11072988147223954	0.03232822358468342	0.0	0.3185530508513254	REACT:R-HSA-5602680	MyD88 deficiency (TLR5)	1.0	frontal eye field
IRAK4	17	0	457	1774	0.11072988147223954	0.03232822358468342	0.0	0.3185530508513254	REACT:R-HSA-5602680	MyD88 deficiency (TLR5)	1.7	frontal operculum
IRAK4	17	0	457	1774	0.11072988147223954	0.03232822358468342	0.0	0.3185530508513254	REACT:R-HSA-5602680	MyD88 deficiency (TLR5)	1.1	gigantocellular reticular nuclei, medullary
IRAK4	17	0	457	1774	0.11072988147223954	0.03232822358468342	0.0	0.3185530508513254	REACT:R-HSA-5602680	MyD88 deficiency (TLR5)	1.1	globus pallidus, externus
IRAK4	17	0	457	1774	0.11072988147223954	0.03232822358468342	0.0	0.3185530508513254	REACT:R-HSA-5602680	MyD88 deficiency (TLR5)	1.6	globus pallidus, internus
IRAK4	17	0	457	1774	0.11072988147223954	0.03232822358468342	0.0	0.3185530508513254	REACT:R-HSA-5602680	MyD88 deficiency (TLR5)	1.8	habenula
IRAK4	17	0	457	1774	0.11072988147223954	0.03232822358468342	0.0	0.3185530508513254	REACT:R-HSA-5602680	MyD88 deficiency (TLR5)	1.1	hippocampus, CA3
IRAK4	17	0	457	1774	0.11072988147223954	0.03232822358468342	0.0	0.3185530508513254	REACT:R-HSA-5602680	MyD88 deficiency (TLR5)	1.6	inferior colliculus
IRAK4	17	0	457	1774	0.11072988147223954	0.03232822358468342	0.0	0.3185530508513254	REACT:R-HSA-5602680	MyD88 deficiency (TLR5)	1.7	inferior olive
IRAK4	17	0	457	1774	0.11072988147223954	0.03232822358468342	0.0	0.3185530508513254	REACT:R-HSA-5602680	MyD88 deficiency (TLR5)	1.9	Kolliker-Fuse nucleus
IRAK4	17	0	457	1774	0.11072988147223954	0.03232822358468342	0.0	0.3185530508513254	REACT:R-HSA-5602680	MyD88 deficiency (TLR5)	3.0	lateral funiculus (white matter)
IRAK4	17	0	457	1774	0.11072988147223954	0.03232822358468342	0.0	0.3185530508513254	REACT:R-HSA-5602680	MyD88 deficiency (TLR5)	1.0	lateral geniculate body
IRAK4	17	0	457	1774	0.11072988147223954	0.03232822358468342	0.0	0.3185530508513254	REACT:R-HSA-5602680	MyD88 deficiency (TLR5)	1.7	lateral hypothalamic area
IRAK4	17	0	457	1774	0.11072988147223954	0.03232822358468342	0.0	0.3185530508513254	REACT:R-HSA-5602680	MyD88 deficiency (TLR5)	1.6	lateral medullary reticular nucleus
IRAK4	17	0	457	1774	0.11072988147223954	0.03232822358468342	0.0	0.3185530508513254	REACT:R-HSA-5602680	MyD88 deficiency (TLR5)	2.2	lateral parabrachial nucleus
IRAK4	17	0	457	1774	0.11072988147223954	0.03232822358468342	0.0	0.3185530508513254	REACT:R-HSA-5602680	MyD88 deficiency (TLR5)	1.6	lateral vestibular nucleus
IRAK4	17	0	457	1774	0.11072988147223954	0.03232822358468342	0.0	0.3185530508513254	REACT:R-HSA-5602680	MyD88 deficiency (TLR5)	1.5	locus coeruleus
IRAK4	17	0	457	1774	0.11072988147223954	0.03232822358468342	0.0	0.3185530508513254	REACT:R-HSA-5602680	MyD88 deficiency (TLR5)	1.7	mammillary body
IRAK4	17	0	457	1774	0.11072988147223954	0.03232822358468342	0.0	0.3185530508513254	REACT:R-HSA-5602680	MyD88 deficiency (TLR5)	1.2	medial dorsal thalamic nucleus
IRAK4	17	0	457	1774	0.11072988147223954	0.03232822358468342	0.0	0.3185530508513254	REACT:R-HSA-5602680	MyD88 deficiency (TLR5)	3.4	medial olivary nucleus
IRAK4	17	0	457	1774	0.11072988147223954	0.03232822358468342	0.0	0.3185530508513254	REACT:R-HSA-5602680	MyD88 deficiency (TLR5)	2.1	medial parabrachial nucleus
IRAK4	17	0	457	1774	0.11072988147223954	0.03232822358468342	0.0	0.3185530508513254	REACT:R-HSA-5602680	MyD88 deficiency (TLR5)	1.6	medial periolivary nuclei
IRAK4	17	0	457	1774	0.11072988147223954	0.03232822358468342	0.0	0.3185530508513254	REACT:R-HSA-5602680	MyD88 deficiency (TLR5)	1.7	medial vestibular nucleus
IRAK4	17	0	457	1774	0.11072988147223954	0.03232822358468342	0.0	0.3185530508513254	REACT:R-HSA-5602680	MyD88 deficiency (TLR5)	2.3	median raphe nucleus
IRAK4	17	0	457	1774	0.11072988147223954	0.03232822358468342	0.0	0.3185530508513254	REACT:R-HSA-5602680	MyD88 deficiency (TLR5)	1.0	middle temporal gyrus
IRAK4	17	0	457	1774	0.11072988147223954	0.03232822358468342	0.0	0.3185530508513254	REACT:R-HSA-5602680	MyD88 deficiency (TLR5)	1.5	motor hypoglossal nucleus
IRAK4	17	0	457	1774	0.11072988147223954	0.03232822358468342	0.0	0.3185530508513254	REACT:R-HSA-5602680	MyD88 deficiency (TLR5)	1.4	motor trigeminal nucleus
IRAK4	17	0	457	1774	0.11072988147223954	0.03232822358468342	0.0	0.3185530508513254	REACT:R-HSA-5602680	MyD88 deficiency (TLR5)	1.1	nuclei of the trapezoid body
IRAK4	17	0	457	1774	0.11072988147223954	0.03232822358468342	0.0	0.3185530508513254	REACT:R-HSA-5602680	MyD88 deficiency (TLR5)	1.2	nucleus accumbens
IRAK4	17	0	457	1774	0.11072988147223954	0.03232822358468342	0.0	0.3185530508513254	REACT:R-HSA-5602680	MyD88 deficiency (TLR5)	1.2	nucleus ambiguus
IRAK4	17	0	457	1774	0.11072988147223954	0.03232822358468342	0.0	0.3185530508513254	REACT:R-HSA-5602680	MyD88 deficiency (TLR5)	1.6	nucleus basalis of Meynert
IRAK4	17	0	457	1774	0.11072988147223954	0.03232822358468342	0.0	0.3185530508513254	REACT:R-HSA-5602680	MyD88 deficiency (TLR5)	1.5	nucleus cuneatus
IRAK4	17	0	457	1774	0.11072988147223954	0.03232822358468342	0.0	0.3185530508513254	REACT:R-HSA-5602680	MyD88 deficiency (TLR5)	1.0	nucleus gracilis
IRAK4	17	0	457	1774	0.11072988147223954	0.03232822358468342	0.0	0.3185530508513254	REACT:R-HSA-5602680	MyD88 deficiency (TLR5)	1.2	nucleus raphe magnus
IRAK4	17	0	457	1774	0.11072988147223954	0.03232822358468342	0.0	0.3185530508513254	REACT:R-HSA-5602680	MyD88 deficiency (TLR5)	2.6	nucleus raphe obscurus
IRAK4	17	0	457	1774	0.11072988147223954	0.03232822358468342	0.0	0.3185530508513254	REACT:R-HSA-5602680	MyD88 deficiency (TLR5)	3.7	nucleus raphe pallidus
IRAK4	17	0	457	1774	0.11072988147223954	0.03232822358468342	0.0	0.3185530508513254	REACT:R-HSA-5602680	MyD88 deficiency (TLR5)	1.5	nucleus reuniens
IRAK4	17	0	457	1774	0.11072988147223954	0.03232822358468342	0.0	0.3185530508513254	REACT:R-HSA-5602680	MyD88 deficiency (TLR5)	1.7	nucleus rhomboideus
IRAK4	17	0	457	1774	0.11072988147223954	0.03232822358468342	0.0	0.3185530508513254	REACT:R-HSA-5602680	MyD88 deficiency (TLR5)	2.3	nucleus tractus solitarii
IRAK4	17	0	457	1774	0.11072988147223954	0.03232822358468342	0.0	0.3185530508513254	REACT:R-HSA-5602680	MyD88 deficiency (TLR5)	1.0	occipital cortex (white matter)
IRAK4	17	0	457	1774	0.11072988147223954	0.03232822358468342	0.0	0.3185530508513254	REACT:R-HSA-5602680	MyD88 deficiency (TLR5)	1.0	olfactory tubercle
IRAK4	17	0	457	1774	0.11072988147223954	0.03232822358468342	0.0	0.3185530508513254	REACT:R-HSA-5602680	MyD88 deficiency (TLR5)	1.0	paracentral lobule, posterior
IRAK4	17	0	457	1774	0.11072988147223954	0.03232822358468342	0.0	0.3185530508513254	REACT:R-HSA-5602680	MyD88 deficiency (TLR5)	1.7	paramedian reticular nucleus
IRAK4	17	0	457	1774	0.11072988147223954	0.03232822358468342	0.0	0.3185530508513254	REACT:R-HSA-5602680	MyD88 deficiency (TLR5)	1.1	paraventricular nucleus
IRAK4	17	0	457	1774	0.11072988147223954	0.03232822358468342	0.0	0.3185530508513254	REACT:R-HSA-5602680	MyD88 deficiency (TLR5)	1.2	parieto-insular cortex
IRAK4	17	0	457	1774	0.11072988147223954	0.03232822358468342	0.0	0.3185530508513254	REACT:R-HSA-5602680	MyD88 deficiency (TLR5)	1.5	parieto-temporal junction (white matter)
IRAK4	17	0	457	1774	0.11072988147223954	0.03232822358468342	0.0	0.3185530508513254	REACT:R-HSA-5602680	MyD88 deficiency (TLR5)	1.5	parvicellular reticular nuclei
IRAK4	17	0	457	1774	0.11072988147223954	0.03232822358468342	0.0	0.3185530508513254	REACT:R-HSA-5602680	MyD88 deficiency (TLR5)	1.3	parvicellular reticular nuclei, medullary
IRAK4	17	0	457	1774	0.11072988147223954	0.03232822358468342	0.0	0.3185530508513254	REACT:R-HSA-5602680	MyD88 deficiency (TLR5)	2.4	pedunculopontine tegmental nucleus
IRAK4	17	0	457	1774	0.11072988147223954	0.03232822358468342	0.0	0.3185530508513254	REACT:R-HSA-5602680	MyD88 deficiency (TLR5)	1.3	periaquaductal grey, anterior
IRAK4	17	0	457	1774	0.11072988147223954	0.03232822358468342	0.0	0.3185530508513254	REACT:R-HSA-5602680	MyD88 deficiency (TLR5)	1.8	periaquaductal grey, dorsal
IRAK4	17	0	457	1774	0.11072988147223954	0.03232822358468342	0.0	0.3185530508513254	REACT:R-HSA-5602680	MyD88 deficiency (TLR5)	1.1	periaquaductal grey, lateral
IRAK4	17	0	457	1774	0.11072988147223954	0.03232822358468342	0.0	0.3185530508513254	REACT:R-HSA-5602680	MyD88 deficiency (TLR5)	2.1	peritrigeminal nucleus
IRAK4	17	0	457	1774	0.11072988147223954	0.03232822358468342	0.0	0.3185530508513254	REACT:R-HSA-5602680	MyD88 deficiency (TLR5)	1.4	piriform cortex
IRAK4	17	0	457	1774	0.11072988147223954	0.03232822358468342	0.0	0.3185530508513254	REACT:R-HSA-5602680	MyD88 deficiency (TLR5)	1.6	pontine nuclei
IRAK4	17	0	457	1774	0.11072988147223954	0.03232822358468342	0.0	0.3185530508513254	REACT:R-HSA-5602680	MyD88 deficiency (TLR5)	1.2	pontine raphe nucleus
IRAK4	17	0	457	1774	0.11072988147223954	0.03232822358468342	0.0	0.3185530508513254	REACT:R-HSA-5602680	MyD88 deficiency (TLR5)	1.1	posterior thalamic nucleus
IRAK4	17	0	457	1774	0.11072988147223954	0.03232822358468342	0.0	0.3185530508513254	REACT:R-HSA-5602680	MyD88 deficiency (TLR5)	2.3	posteroventral cochlear nucleus
IRAK4	17	0	457	1774	0.11072988147223954	0.03232822358468342	0.0	0.3185530508513254	REACT:R-HSA-5602680	MyD88 deficiency (TLR5)	1.0	precuneus
IRAK4	17	0	457	1774	0.11072988147223954	0.03232822358468342	0.0	0.3185530508513254	REACT:R-HSA-5602680	MyD88 deficiency (TLR5)	1.2	premotor cortex, dorsal
IRAK4	17	0	457	1774	0.11072988147223954	0.03232822358468342	0.0	0.3185530508513254	REACT:R-HSA-5602680	MyD88 deficiency (TLR5)	1.3	preoptic area
IRAK4	17	0	457	1774	0.11072988147223954	0.03232822358468342	0.0	0.3185530508513254	REACT:R-HSA-5602680	MyD88 deficiency (TLR5)	2.7	prepositus hypoglossal nucleus
IRAK4	17	0	457	1774	0.11072988147223954	0.03232822358468342	0.0	0.3185530508513254	REACT:R-HSA-5602680	MyD88 deficiency (TLR5)	1.2	pulvinar
IRAK4	17	0	457	1774	0.11072988147223954	0.03232822358468342	0.0	0.3185530508513254	REACT:R-HSA-5602680	MyD88 deficiency (TLR5)	1.2	red nucleus
IRAK4	17	0	457	1774	0.11072988147223954	0.03232822358468342	0.0	0.3185530508513254	REACT:R-HSA-5602680	MyD88 deficiency (TLR5)	1.0	reticular pontine nucleus, caudal
IRAK4	17	0	457	1774	0.11072988147223954	0.03232822358468342	0.0	0.3185530508513254	REACT:R-HSA-5602680	MyD88 deficiency (TLR5)	2.1	reticular pontine nucleus, oral
IRAK4	17	0	457	1774	0.11072988147223954	0.03232822358468342	0.0	0.3185530508513254	REACT:R-HSA-5602680	MyD88 deficiency (TLR5)	1.8	septal nuclei
IRAK4	17	0	457	1774	0.11072988147223954	0.03232822358468342	0.0	0.3185530508513254	REACT:R-HSA-5602680	MyD88 deficiency (TLR5)	1.4	somatomor cortex, precentral gyrus (white matter)
IRAK4	17	0	457	1774	0.11072988147223954	0.03232822358468342	0.0	0.3185530508513254	REACT:R-HSA-5602680	MyD88 deficiency (TLR5)	1.1	spinal trigeminal nucleus, caudal
IRAK4	17	0	457	1774	0.11072988147223954	0.03232822358468342	0.0	0.3185530508513254	REACT:R-HSA-5602680	MyD88 deficiency (TLR5)	1.5	spinal trigeminal nucleus, interpolar
IRAK4	17	0	457	1774	0.11072988147223954	0.03232822358468342	0.0	0.3185530508513254	REACT:R-HSA-5602680	MyD88 deficiency (TLR5)	2.2	spinal trigeminal nucleus, oral
IRAK4	17	0	457	1774	0.11072988147223954	0.03232822358468342	0.0	0.3185530508513254	REACT:R-HSA-5602680	MyD88 deficiency (TLR5)	1.2	spinal vestibular nucleus
IRAK4	17	0	457	1774	0.11072988147223954	0.03232822358468342	0.0	0.3185530508513254	REACT:R-HSA-5602680	MyD88 deficiency (TLR5)	1.0	stria terminalis, bed nucleus
IRAK4	17	0	457	1774	0.11072988147223954	0.03232822358468342	0.0	0.3185530508513254	REACT:R-HSA-5602680	MyD88 deficiency (TLR5)	1.7	subcoeruleus area
IRAK4	17	0	457	1774	0.11072988147223954	0.03232822358468342	0.0	0.3185530508513254	REACT:R-HSA-5602680	MyD88 deficiency (TLR5)	1.1	subthalamic nucleus
IRAK4	17	0	457	1774	0.11072988147223954	0.03232822358468342	0.0	0.3185530508513254	REACT:R-HSA-5602680	MyD88 deficiency (TLR5)	1.1	superior olive
IRAK4	17	0	457	1774	0.11072988147223954	0.03232822358468342	0.0	0.3185530508513254	REACT:R-HSA-5602680	MyD88 deficiency (TLR5)	1.0	superior parietal lobule
IRAK4	17	0	457	1774	0.11072988147223954	0.03232822358468342	0.0	0.3185530508513254	REACT:R-HSA-5602680	MyD88 deficiency (TLR5)	2.0	superior vestibular nucleus
IRAK4	17	0	457	1774	0.11072988147223954	0.03232822358468342	0.0	0.3185530508513254	REACT:R-HSA-5602680	MyD88 deficiency (TLR5)	2.1	supraoptic nucleus
IRAK4	17	0	457	1774	0.11072988147223954	0.03232822358468342	0.0	0.3185530508513254	REACT:R-HSA-5602680	MyD88 deficiency (TLR5)	1.2	temporal white matter
IRAK4	17	0	457	1774	0.11072988147223954	0.03232822358468342	0.0	0.3185530508513254	REACT:R-HSA-5602680	MyD88 deficiency (TLR5)	1.1	temporo-occipital transitional zone
IRAK4	17	0	457	1774	0.11072988147223954	0.03232822358468342	0.0	0.3185530508513254	REACT:R-HSA-5602680	MyD88 deficiency (TLR5)	2.3	ventral medullary reticular nucleus
IRAK4	17	0	457	1774	0.11072988147223954	0.03232822358468342	0.0	0.3185530508513254	REACT:R-HSA-5602680	MyD88 deficiency (TLR5)	1.7	ventral periolivary nuclei
IRAK4	17	0	457	1774	0.11072988147223954	0.03232822358468342	0.0	0.3185530508513254	REACT:R-HSA-5602680	MyD88 deficiency (TLR5)	1.0	ventral posteromedial thalamic nucleus
IRAK4	17	0	457	1774	0.11072988147223954	0.03232822358468342	0.0	0.3185530508513254	REACT:R-HSA-5602680	MyD88 deficiency (TLR5)	1.4	ventral tegmental area
IRAK4	17	0	457	1774	0.11072988147223954	0.03232822358468342	0.0	0.3185530508513254	REACT:R-HSA-5602680	MyD88 deficiency (TLR5)	1.0	ventral thalamic nuclei
IRAK4	17	0	457	1774	0.11072988147223954	0.03232822358468342	0.0	0.3185530508513254	REACT:R-HSA-5602680	MyD88 deficiency (TLR5)	2.1	ventrolateral medulla, A1-C1 cell groups
IRAK4	17	0	457	1774	0.11072988147223954	0.03232822358468342	0.0	0.3185530508513254	REACT:R-HSA-5602680	MyD88 deficiency (TLR5)	1.6	ventrolateral tegmental area, A5 NE cell group
IRAK4	17	0	457	1774	0.11072988147223954	0.03232822358468342	0.0	0.3185530508513254	REACT:R-HSA-975155	MyD88 dependent cascade initiated on endosome	1.2	amygdala
IRAK4	17	0	457	1774	0.11072988147223954	0.03232822358468342	0.0	0.3185530508513254	REACT:R-HSA-975155	MyD88 dependent cascade initiated on endosome	1.0	angular gyrus
IRAK4	17	0	457	1774	0.11072988147223954	0.03232822358468342	0.0	0.3185530508513254	REACT:R-HSA-975155	MyD88 dependent cascade initiated on endosome	1.1	angular gyrus (white matter)
IRAK4	17	0	457	1774	0.11072988147223954	0.03232822358468342	0.0	0.3185530508513254	REACT:R-HSA-975155	MyD88 dependent cascade initiated on endosome	1.6	anterior cochlear nucleus, ventral
IRAK4	17	0	457	1774	0.11072988147223954	0.03232822358468342	0.0	0.3185530508513254	REACT:R-HSA-975155	MyD88 dependent cascade initiated on endosome	2.8	anterior funiculus (white matter)
IRAK4	17	0	457	1774	0.11072988147223954	0.03232822358468342	0.0	0.3185530508513254	REACT:R-HSA-975155	MyD88 dependent cascade initiated on endosome	1.1	anterior insular cortex, dorsal
IRAK4	17	0	457	1774	0.11072988147223954	0.03232822358468342	0.0	0.3185530508513254	REACT:R-HSA-975155	MyD88 dependent cascade initiated on endosome	1.1	anterior insular cortex, ventral
IRAK4	17	0	457	1774	0.11072988147223954	0.03232822358468342	0.0	0.3185530508513254	REACT:R-HSA-975155	MyD88 dependent cascade initiated on endosome	2.3	anterior thalamic nucleus, ventral
IRAK4	17	0	457	1774	0.11072988147223954	0.03232822358468342	0.0	0.3185530508513254	REACT:R-HSA-975155	MyD88 dependent cascade initiated on endosome	1.0	arcuate nucleus
IRAK4	17	0	457	1774	0.11072988147223954	0.03232822358468342	0.0	0.3185530508513254	REACT:R-HSA-975155	MyD88 dependent cascade initiated on endosome	1.1	area parastriata, parietal
IRAK4	17	0	457	1774	0.11072988147223954	0.03232822358468342	0.0	0.3185530508513254	REACT:R-HSA-975155	MyD88 dependent cascade initiated on endosome	2.5	area postrema
IRAK4	17	0	457	1774	0.11072988147223954	0.03232822358468342	0.0	0.3185530508513254	REACT:R-HSA-975155	MyD88 dependent cascade initiated on endosome	1.3	area striata
IRAK4	17	0	457	1774	0.11072988147223954	0.03232822358468342	0.0	0.3185530508513254	REACT:R-HSA-975155	MyD88 dependent cascade initiated on endosome	1.3	area striata (white matter)
IRAK4	17	0	457	1774	0.11072988147223954	0.03232822358468342	0.0	0.3185530508513254	REACT:R-HSA-975155	MyD88 dependent cascade initiated on endosome	1.3	caudate nucleus
IRAK4	17	0	457	1774	0.11072988147223954	0.03232822358468342	0.0	0.3185530508513254	REACT:R-HSA-975155	MyD88 dependent cascade initiated on endosome	1.0	central amygdala
IRAK4	17	0	457	1774	0.11072988147223954	0.03232822358468342	0.0	0.3185530508513254	REACT:R-HSA-975155	MyD88 dependent cascade initiated on endosome	1.1	centromedial thalamic nucleus
IRAK4	17	0	457	1774	0.11072988147223954	0.03232822358468342	0.0	0.3185530508513254	REACT:R-HSA-975155	MyD88 dependent cascade initiated on endosome	2.1	cerebellar nuclei
IRAK4	17	0	457	1774	0.11072988147223954	0.03232822358468342	0.0	0.3185530508513254	REACT:R-HSA-975155	MyD88 dependent cascade initiated on endosome	2.4	cerebellar white matter
IRAK4	17	0	457	1774	0.11072988147223954	0.03232822358468342	0.0	0.3185530508513254	REACT:R-HSA-975155	MyD88 dependent cascade initiated on endosome	2.0	cervical spinal cord, central gray
IRAK4	17	0	457	1774	0.11072988147223954	0.03232822358468342	0.0	0.3185530508513254	REACT:R-HSA-975155	MyD88 dependent cascade initiated on endosome	1.7	cervical spinal cord, dorsal horn
IRAK4	17	0	457	1774	0.11072988147223954	0.03232822358468342	0.0	0.3185530508513254	REACT:R-HSA-975155	MyD88 dependent cascade initiated on endosome	1.4	cervical spinal cord, ventral horn
IRAK4	17	0	457	1774	0.11072988147223954	0.03232822358468342	0.0	0.3185530508513254	REACT:R-HSA-975155	MyD88 dependent cascade initiated on endosome	2.4	choroid plexus
IRAK4	17	0	457	1774	0.11072988147223954	0.03232822358468342	0.0	0.3185530508513254	REACT:R-HSA-975155	MyD88 dependent cascade initiated on endosome	2.8	corpus callosum, genu (white matter)
IRAK4	17	0	457	1774	0.11072988147223954	0.03232822358468342	0.0	0.3185530508513254	REACT:R-HSA-975155	MyD88 dependent cascade initiated on endosome	2.3	corpus callosum, splenium (white matter)
IRAK4	17	0	457	1774	0.11072988147223954	0.03232822358468342	0.0	0.3185530508513254	REACT:R-HSA-975155	MyD88 dependent cascade initiated on endosome	1.2	cuneiform nucleus
IRAK4	17	0	457	1774	0.11072988147223954	0.03232822358468342	0.0	0.3185530508513254	REACT:R-HSA-975155	MyD88 dependent cascade initiated on endosome	2.1	dorsal cochlear nucleus
IRAK4	17	0	457	1774	0.11072988147223954	0.03232822358468342	0.0	0.3185530508513254	REACT:R-HSA-975155	MyD88 dependent cascade initiated on endosome	1.8	dorsal funiculus (white matter)
IRAK4	17	0	457	1774	0.11072988147223954	0.03232822358468342	0.0	0.3185530508513254	REACT:R-HSA-975155	MyD88 dependent cascade initiated on endosome	2.0	dorsal medullary reticular nucleus
IRAK4	17	0	457	1774	0.11072988147223954	0.03232822358468342	0.0	0.3185530508513254	REACT:R-HSA-975155	MyD88 dependent cascade initiated on endosome	1.3	dorsal motor vagal complex
IRAK4	17	0	457	1774	0.11072988147223954	0.03232822358468342	0.0	0.3185530508513254	REACT:R-HSA-975155	MyD88 dependent cascade initiated on endosome	1.9	dorsal raphe nucleus
IRAK4	17	0	457	1774	0.11072988147223954	0.03232822358468342	0.0	0.3185530508513254	REACT:R-HSA-975155	MyD88 dependent cascade initiated on endosome	1.4	dorsal tegmental nucleus
IRAK4	17	0	457	1774	0.11072988147223954	0.03232822358468342	0.0	0.3185530508513254	REACT:R-HSA-975155	MyD88 dependent cascade initiated on endosome	1.9	dorsolateral tegmental area
IRAK4	17	0	457	1774	0.11072988147223954	0.03232822358468342	0.0	0.3185530508513254	REACT:R-HSA-975155	MyD88 dependent cascade initiated on endosome	1.0	frontal eye field
IRAK4	17	0	457	1774	0.11072988147223954	0.03232822358468342	0.0	0.3185530508513254	REACT:R-HSA-975155	MyD88 dependent cascade initiated on endosome	1.7	frontal operculum
IRAK4	17	0	457	1774	0.11072988147223954	0.03232822358468342	0.0	0.3185530508513254	REACT:R-HSA-975155	MyD88 dependent cascade initiated on endosome	1.1	gigantocellular reticular nuclei, medullary
IRAK4	17	0	457	1774	0.11072988147223954	0.03232822358468342	0.0	0.3185530508513254	REACT:R-HSA-975155	MyD88 dependent cascade initiated on endosome	1.1	globus pallidus, externus
IRAK4	17	0	457	1774	0.11072988147223954	0.03232822358468342	0.0	0.3185530508513254	REACT:R-HSA-975155	MyD88 dependent cascade initiated on endosome	1.6	globus pallidus, internus
IRAK4	17	0	457	1774	0.11072988147223954	0.03232822358468342	0.0	0.3185530508513254	REACT:R-HSA-975155	MyD88 dependent cascade initiated on endosome	1.8	habenula
IRAK4	17	0	457	1774	0.11072988147223954	0.03232822358468342	0.0	0.3185530508513254	REACT:R-HSA-975155	MyD88 dependent cascade initiated on endosome	1.1	hippocampus, CA3
IRAK4	17	0	457	1774	0.11072988147223954	0.03232822358468342	0.0	0.3185530508513254	REACT:R-HSA-975155	MyD88 dependent cascade initiated on endosome	1.6	inferior colliculus
IRAK4	17	0	457	1774	0.11072988147223954	0.03232822358468342	0.0	0.3185530508513254	REACT:R-HSA-975155	MyD88 dependent cascade initiated on endosome	1.7	inferior olive
IRAK4	17	0	457	1774	0.11072988147223954	0.03232822358468342	0.0	0.3185530508513254	REACT:R-HSA-975155	MyD88 dependent cascade initiated on endosome	1.9	Kolliker-Fuse nucleus
IRAK4	17	0	457	1774	0.11072988147223954	0.03232822358468342	0.0	0.3185530508513254	REACT:R-HSA-975155	MyD88 dependent cascade initiated on endosome	3.0	lateral funiculus (white matter)
IRAK4	17	0	457	1774	0.11072988147223954	0.03232822358468342	0.0	0.3185530508513254	REACT:R-HSA-975155	MyD88 dependent cascade initiated on endosome	1.0	lateral geniculate body
IRAK4	17	0	457	1774	0.11072988147223954	0.03232822358468342	0.0	0.3185530508513254	REACT:R-HSA-975155	MyD88 dependent cascade initiated on endosome	1.7	lateral hypothalamic area
IRAK4	17	0	457	1774	0.11072988147223954	0.03232822358468342	0.0	0.3185530508513254	REACT:R-HSA-975155	MyD88 dependent cascade initiated on endosome	1.6	lateral medullary reticular nucleus
IRAK4	17	0	457	1774	0.11072988147223954	0.03232822358468342	0.0	0.3185530508513254	REACT:R-HSA-975155	MyD88 dependent cascade initiated on endosome	2.2	lateral parabrachial nucleus
IRAK4	17	0	457	1774	0.11072988147223954	0.03232822358468342	0.0	0.3185530508513254	REACT:R-HSA-975155	MyD88 dependent cascade initiated on endosome	1.6	lateral vestibular nucleus
IRAK4	17	0	457	1774	0.11072988147223954	0.03232822358468342	0.0	0.3185530508513254	REACT:R-HSA-975155	MyD88 dependent cascade initiated on endosome	1.5	locus coeruleus
IRAK4	17	0	457	1774	0.11072988147223954	0.03232822358468342	0.0	0.3185530508513254	REACT:R-HSA-975155	MyD88 dependent cascade initiated on endosome	1.7	mammillary body
IRAK4	17	0	457	1774	0.11072988147223954	0.03232822358468342	0.0	0.3185530508513254	REACT:R-HSA-975155	MyD88 dependent cascade initiated on endosome	1.2	medial dorsal thalamic nucleus
IRAK4	17	0	457	1774	0.11072988147223954	0.03232822358468342	0.0	0.3185530508513254	REACT:R-HSA-975155	MyD88 dependent cascade initiated on endosome	3.4	medial olivary nucleus
IRAK4	17	0	457	1774	0.11072988147223954	0.03232822358468342	0.0	0.3185530508513254	REACT:R-HSA-975155	MyD88 dependent cascade initiated on endosome	2.1	medial parabrachial nucleus
IRAK4	17	0	457	1774	0.11072988147223954	0.03232822358468342	0.0	0.3185530508513254	REACT:R-HSA-975155	MyD88 dependent cascade initiated on endosome	1.6	medial periolivary nuclei
IRAK4	17	0	457	1774	0.11072988147223954	0.03232822358468342	0.0	0.3185530508513254	REACT:R-HSA-975155	MyD88 dependent cascade initiated on endosome	1.7	medial vestibular nucleus
IRAK4	17	0	457	1774	0.11072988147223954	0.03232822358468342	0.0	0.3185530508513254	REACT:R-HSA-975155	MyD88 dependent cascade initiated on endosome	2.3	median raphe nucleus
IRAK4	17	0	457	1774	0.11072988147223954	0.03232822358468342	0.0	0.3185530508513254	REACT:R-HSA-975155	MyD88 dependent cascade initiated on endosome	1.0	middle temporal gyrus
IRAK4	17	0	457	1774	0.11072988147223954	0.03232822358468342	0.0	0.3185530508513254	REACT:R-HSA-975155	MyD88 dependent cascade initiated on endosome	1.5	motor hypoglossal nucleus
IRAK4	17	0	457	1774	0.11072988147223954	0.03232822358468342	0.0	0.3185530508513254	REACT:R-HSA-975155	MyD88 dependent cascade initiated on endosome	1.4	motor trigeminal nucleus
IRAK4	17	0	457	1774	0.11072988147223954	0.03232822358468342	0.0	0.3185530508513254	REACT:R-HSA-975155	MyD88 dependent cascade initiated on endosome	1.1	nuclei of the trapezoid body
IRAK4	17	0	457	1774	0.11072988147223954	0.03232822358468342	0.0	0.3185530508513254	REACT:R-HSA-975155	MyD88 dependent cascade initiated on endosome	1.2	nucleus accumbens
IRAK4	17	0	457	1774	0.11072988147223954	0.03232822358468342	0.0	0.3185530508513254	REACT:R-HSA-975155	MyD88 dependent cascade initiated on endosome	1.2	nucleus ambiguus
IRAK4	17	0	457	1774	0.11072988147223954	0.03232822358468342	0.0	0.3185530508513254	REACT:R-HSA-975155	MyD88 dependent cascade initiated on endosome	1.6	nucleus basalis of Meynert
IRAK4	17	0	457	1774	0.11072988147223954	0.03232822358468342	0.0	0.3185530508513254	REACT:R-HSA-975155	MyD88 dependent cascade initiated on endosome	1.5	nucleus cuneatus
IRAK4	17	0	457	1774	0.11072988147223954	0.03232822358468342	0.0	0.3185530508513254	REACT:R-HSA-975155	MyD88 dependent cascade initiated on endosome	1.0	nucleus gracilis
IRAK4	17	0	457	1774	0.11072988147223954	0.03232822358468342	0.0	0.3185530508513254	REACT:R-HSA-975155	MyD88 dependent cascade initiated on endosome	1.2	nucleus raphe magnus
IRAK4	17	0	457	1774	0.11072988147223954	0.03232822358468342	0.0	0.3185530508513254	REACT:R-HSA-975155	MyD88 dependent cascade initiated on endosome	2.6	nucleus raphe obscurus
IRAK4	17	0	457	1774	0.11072988147223954	0.03232822358468342	0.0	0.3185530508513254	REACT:R-HSA-975155	MyD88 dependent cascade initiated on endosome	3.7	nucleus raphe pallidus
IRAK4	17	0	457	1774	0.11072988147223954	0.03232822358468342	0.0	0.3185530508513254	REACT:R-HSA-975155	MyD88 dependent cascade initiated on endosome	1.5	nucleus reuniens
IRAK4	17	0	457	1774	0.11072988147223954	0.03232822358468342	0.0	0.3185530508513254	REACT:R-HSA-975155	MyD88 dependent cascade initiated on endosome	1.7	nucleus rhomboideus
IRAK4	17	0	457	1774	0.11072988147223954	0.03232822358468342	0.0	0.3185530508513254	REACT:R-HSA-975155	MyD88 dependent cascade initiated on endosome	2.3	nucleus tractus solitarii
IRAK4	17	0	457	1774	0.11072988147223954	0.03232822358468342	0.0	0.3185530508513254	REACT:R-HSA-975155	MyD88 dependent cascade initiated on endosome	1.0	occipital cortex (white matter)
IRAK4	17	0	457	1774	0.11072988147223954	0.03232822358468342	0.0	0.3185530508513254	REACT:R-HSA-975155	MyD88 dependent cascade initiated on endosome	1.0	olfactory tubercle
IRAK4	17	0	457	1774	0.11072988147223954	0.03232822358468342	0.0	0.3185530508513254	REACT:R-HSA-975155	MyD88 dependent cascade initiated on endosome	1.0	paracentral lobule, posterior
IRAK4	17	0	457	1774	0.11072988147223954	0.03232822358468342	0.0	0.3185530508513254	REACT:R-HSA-975155	MyD88 dependent cascade initiated on endosome	1.7	paramedian reticular nucleus
IRAK4	17	0	457	1774	0.11072988147223954	0.03232822358468342	0.0	0.3185530508513254	REACT:R-HSA-975155	MyD88 dependent cascade initiated on endosome	1.1	paraventricular nucleus
IRAK4	17	0	457	1774	0.11072988147223954	0.03232822358468342	0.0	0.3185530508513254	REACT:R-HSA-975155	MyD88 dependent cascade initiated on endosome	1.2	parieto-insular cortex
IRAK4	17	0	457	1774	0.11072988147223954	0.03232822358468342	0.0	0.3185530508513254	REACT:R-HSA-975155	MyD88 dependent cascade initiated on endosome	1.5	parieto-temporal junction (white matter)
IRAK4	17	0	457	1774	0.11072988147223954	0.03232822358468342	0.0	0.3185530508513254	REACT:R-HSA-975155	MyD88 dependent cascade initiated on endosome	1.5	parvicellular reticular nuclei
IRAK4	17	0	457	1774	0.11072988147223954	0.03232822358468342	0.0	0.3185530508513254	REACT:R-HSA-975155	MyD88 dependent cascade initiated on endosome	1.3	parvicellular reticular nuclei, medullary
IRAK4	17	0	457	1774	0.11072988147223954	0.03232822358468342	0.0	0.3185530508513254	REACT:R-HSA-975155	MyD88 dependent cascade initiated on endosome	2.4	pedunculopontine tegmental nucleus
IRAK4	17	0	457	1774	0.11072988147223954	0.03232822358468342	0.0	0.3185530508513254	REACT:R-HSA-975155	MyD88 dependent cascade initiated on endosome	1.3	periaquaductal grey, anterior
IRAK4	17	0	457	1774	0.11072988147223954	0.03232822358468342	0.0	0.3185530508513254	REACT:R-HSA-975155	MyD88 dependent cascade initiated on endosome	1.8	periaquaductal grey, dorsal
IRAK4	17	0	457	1774	0.11072988147223954	0.03232822358468342	0.0	0.3185530508513254	REACT:R-HSA-975155	MyD88 dependent cascade initiated on endosome	1.1	periaquaductal grey, lateral
IRAK4	17	0	457	1774	0.11072988147223954	0.03232822358468342	0.0	0.3185530508513254	REACT:R-HSA-975155	MyD88 dependent cascade initiated on endosome	2.1	peritrigeminal nucleus
IRAK4	17	0	457	1774	0.11072988147223954	0.03232822358468342	0.0	0.3185530508513254	REACT:R-HSA-975155	MyD88 dependent cascade initiated on endosome	1.4	piriform cortex
IRAK4	17	0	457	1774	0.11072988147223954	0.03232822358468342	0.0	0.3185530508513254	REACT:R-HSA-975155	MyD88 dependent cascade initiated on endosome	1.6	pontine nuclei
IRAK4	17	0	457	1774	0.11072988147223954	0.03232822358468342	0.0	0.3185530508513254	REACT:R-HSA-975155	MyD88 dependent cascade initiated on endosome	1.2	pontine raphe nucleus
IRAK4	17	0	457	1774	0.11072988147223954	0.03232822358468342	0.0	0.3185530508513254	REACT:R-HSA-975155	MyD88 dependent cascade initiated on endosome	1.1	posterior thalamic nucleus
IRAK4	17	0	457	1774	0.11072988147223954	0.03232822358468342	0.0	0.3185530508513254	REACT:R-HSA-975155	MyD88 dependent cascade initiated on endosome	2.3	posteroventral cochlear nucleus
IRAK4	17	0	457	1774	0.11072988147223954	0.03232822358468342	0.0	0.3185530508513254	REACT:R-HSA-975155	MyD88 dependent cascade initiated on endosome	1.0	precuneus
IRAK4	17	0	457	1774	0.11072988147223954	0.03232822358468342	0.0	0.3185530508513254	REACT:R-HSA-975155	MyD88 dependent cascade initiated on endosome	1.2	premotor cortex, dorsal
IRAK4	17	0	457	1774	0.11072988147223954	0.03232822358468342	0.0	0.3185530508513254	REACT:R-HSA-975155	MyD88 dependent cascade initiated on endosome	1.3	preoptic area
IRAK4	17	0	457	1774	0.11072988147223954	0.03232822358468342	0.0	0.3185530508513254	REACT:R-HSA-975155	MyD88 dependent cascade initiated on endosome	2.7	prepositus hypoglossal nucleus
IRAK4	17	0	457	1774	0.11072988147223954	0.03232822358468342	0.0	0.3185530508513254	REACT:R-HSA-975155	MyD88 dependent cascade initiated on endosome	1.2	pulvinar
IRAK4	17	0	457	1774	0.11072988147223954	0.03232822358468342	0.0	0.3185530508513254	REACT:R-HSA-975155	MyD88 dependent cascade initiated on endosome	1.2	red nucleus
IRAK4	17	0	457	1774	0.11072988147223954	0.03232822358468342	0.0	0.3185530508513254	REACT:R-HSA-975155	MyD88 dependent cascade initiated on endosome	1.0	reticular pontine nucleus, caudal
IRAK4	17	0	457	1774	0.11072988147223954	0.03232822358468342	0.0	0.3185530508513254	REACT:R-HSA-975155	MyD88 dependent cascade initiated on endosome	2.1	reticular pontine nucleus, oral
IRAK4	17	0	457	1774	0.11072988147223954	0.03232822358468342	0.0	0.3185530508513254	REACT:R-HSA-975155	MyD88 dependent cascade initiated on endosome	1.8	septal nuclei
IRAK4	17	0	457	1774	0.11072988147223954	0.03232822358468342	0.0	0.3185530508513254	REACT:R-HSA-975155	MyD88 dependent cascade initiated on endosome	1.4	somatomor cortex, precentral gyrus (white matter)
IRAK4	17	0	457	1774	0.11072988147223954	0.03232822358468342	0.0	0.3185530508513254	REACT:R-HSA-975155	MyD88 dependent cascade initiated on endosome	1.1	spinal trigeminal nucleus, caudal
IRAK4	17	0	457	1774	0.11072988147223954	0.03232822358468342	0.0	0.3185530508513254	REACT:R-HSA-975155	MyD88 dependent cascade initiated on endosome	1.5	spinal trigeminal nucleus, interpolar
IRAK4	17	0	457	1774	0.11072988147223954	0.03232822358468342	0.0	0.3185530508513254	REACT:R-HSA-975155	MyD88 dependent cascade initiated on endosome	2.2	spinal trigeminal nucleus, oral
IRAK4	17	0	457	1774	0.11072988147223954	0.03232822358468342	0.0	0.3185530508513254	REACT:R-HSA-975155	MyD88 dependent cascade initiated on endosome	1.2	spinal vestibular nucleus
IRAK4	17	0	457	1774	0.11072988147223954	0.03232822358468342	0.0	0.3185530508513254	REACT:R-HSA-975155	MyD88 dependent cascade initiated on endosome	1.0	stria terminalis, bed nucleus
IRAK4	17	0	457	1774	0.11072988147223954	0.03232822358468342	0.0	0.3185530508513254	REACT:R-HSA-975155	MyD88 dependent cascade initiated on endosome	1.7	subcoeruleus area
IRAK4	17	0	457	1774	0.11072988147223954	0.03232822358468342	0.0	0.3185530508513254	REACT:R-HSA-975155	MyD88 dependent cascade initiated on endosome	1.1	subthalamic nucleus
IRAK4	17	0	457	1774	0.11072988147223954	0.03232822358468342	0.0	0.3185530508513254	REACT:R-HSA-975155	MyD88 dependent cascade initiated on endosome	1.1	superior olive
IRAK4	17	0	457	1774	0.11072988147223954	0.03232822358468342	0.0	0.3185530508513254	REACT:R-HSA-975155	MyD88 dependent cascade initiated on endosome	1.0	superior parietal lobule
IRAK4	17	0	457	1774	0.11072988147223954	0.03232822358468342	0.0	0.3185530508513254	REACT:R-HSA-975155	MyD88 dependent cascade initiated on endosome	2.0	superior vestibular nucleus
IRAK4	17	0	457	1774	0.11072988147223954	0.03232822358468342	0.0	0.3185530508513254	REACT:R-HSA-975155	MyD88 dependent cascade initiated on endosome	2.1	supraoptic nucleus
IRAK4	17	0	457	1774	0.11072988147223954	0.03232822358468342	0.0	0.3185530508513254	REACT:R-HSA-975155	MyD88 dependent cascade initiated on endosome	1.2	temporal white matter
IRAK4	17	0	457	1774	0.11072988147223954	0.03232822358468342	0.0	0.3185530508513254	REACT:R-HSA-975155	MyD88 dependent cascade initiated on endosome	1.1	temporo-occipital transitional zone
IRAK4	17	0	457	1774	0.11072988147223954	0.03232822358468342	0.0	0.3185530508513254	REACT:R-HSA-975155	MyD88 dependent cascade initiated on endosome	2.3	ventral medullary reticular nucleus
IRAK4	17	0	457	1774	0.11072988147223954	0.03232822358468342	0.0	0.3185530508513254	REACT:R-HSA-975155	MyD88 dependent cascade initiated on endosome	1.7	ventral periolivary nuclei
IRAK4	17	0	457	1774	0.11072988147223954	0.03232822358468342	0.0	0.3185530508513254	REACT:R-HSA-975155	MyD88 dependent cascade initiated on endosome	1.0	ventral posteromedial thalamic nucleus
IRAK4	17	0	457	1774	0.11072988147223954	0.03232822358468342	0.0	0.3185530508513254	REACT:R-HSA-975155	MyD88 dependent cascade initiated on endosome	1.4	ventral tegmental area
IRAK4	17	0	457	1774	0.11072988147223954	0.03232822358468342	0.0	0.3185530508513254	REACT:R-HSA-975155	MyD88 dependent cascade initiated on endosome	1.0	ventral thalamic nuclei
IRAK4	17	0	457	1774	0.11072988147223954	0.03232822358468342	0.0	0.3185530508513254	REACT:R-HSA-975155	MyD88 dependent cascade initiated on endosome	2.1	ventrolateral medulla, A1-C1 cell groups
IRAK4	17	0	457	1774	0.11072988147223954	0.03232822358468342	0.0	0.3185530508513254	REACT:R-HSA-975155	MyD88 dependent cascade initiated on endosome	1.6	ventrolateral tegmental area, A5 NE cell group
IRAK4	17	0	457	1774	0.11072988147223954	0.03232822358468342	0.0	0.3185530508513254	REACT:R-HSA-166058	MyD88:Mal cascade initiated on plasma membrane	1.2	amygdala
IRAK4	17	0	457	1774	0.11072988147223954	0.03232822358468342	0.0	0.3185530508513254	REACT:R-HSA-166058	MyD88:Mal cascade initiated on plasma membrane	1.0	angular gyrus
IRAK4	17	0	457	1774	0.11072988147223954	0.03232822358468342	0.0	0.3185530508513254	REACT:R-HSA-166058	MyD88:Mal cascade initiated on plasma membrane	1.1	angular gyrus (white matter)
IRAK4	17	0	457	1774	0.11072988147223954	0.03232822358468342	0.0	0.3185530508513254	REACT:R-HSA-166058	MyD88:Mal cascade initiated on plasma membrane	1.6	anterior cochlear nucleus, ventral
IRAK4	17	0	457	1774	0.11072988147223954	0.03232822358468342	0.0	0.3185530508513254	REACT:R-HSA-166058	MyD88:Mal cascade initiated on plasma membrane	2.8	anterior funiculus (white matter)
IRAK4	17	0	457	1774	0.11072988147223954	0.03232822358468342	0.0	0.3185530508513254	REACT:R-HSA-166058	MyD88:Mal cascade initiated on plasma membrane	1.1	anterior insular cortex, dorsal
IRAK4	17	0	457	1774	0.11072988147223954	0.03232822358468342	0.0	0.3185530508513254	REACT:R-HSA-166058	MyD88:Mal cascade initiated on plasma membrane	1.1	anterior insular cortex, ventral
IRAK4	17	0	457	1774	0.11072988147223954	0.03232822358468342	0.0	0.3185530508513254	REACT:R-HSA-166058	MyD88:Mal cascade initiated on plasma membrane	2.3	anterior thalamic nucleus, ventral
IRAK4	17	0	457	1774	0.11072988147223954	0.03232822358468342	0.0	0.3185530508513254	REACT:R-HSA-166058	MyD88:Mal cascade initiated on plasma membrane	1.0	arcuate nucleus
IRAK4	17	0	457	1774	0.11072988147223954	0.03232822358468342	0.0	0.3185530508513254	REACT:R-HSA-166058	MyD88:Mal cascade initiated on plasma membrane	1.1	area parastriata, parietal
IRAK4	17	0	457	1774	0.11072988147223954	0.03232822358468342	0.0	0.3185530508513254	REACT:R-HSA-166058	MyD88:Mal cascade initiated on plasma membrane	2.5	area postrema
IRAK4	17	0	457	1774	0.11072988147223954	0.03232822358468342	0.0	0.3185530508513254	REACT:R-HSA-166058	MyD88:Mal cascade initiated on plasma membrane	1.3	area striata
IRAK4	17	0	457	1774	0.11072988147223954	0.03232822358468342	0.0	0.3185530508513254	REACT:R-HSA-166058	MyD88:Mal cascade initiated on plasma membrane	1.3	area striata (white matter)
IRAK4	17	0	457	1774	0.11072988147223954	0.03232822358468342	0.0	0.3185530508513254	REACT:R-HSA-166058	MyD88:Mal cascade initiated on plasma membrane	1.3	caudate nucleus
IRAK4	17	0	457	1774	0.11072988147223954	0.03232822358468342	0.0	0.3185530508513254	REACT:R-HSA-166058	MyD88:Mal cascade initiated on plasma membrane	1.0	central amygdala
IRAK4	17	0	457	1774	0.11072988147223954	0.03232822358468342	0.0	0.3185530508513254	REACT:R-HSA-166058	MyD88:Mal cascade initiated on plasma membrane	1.1	centromedial thalamic nucleus
IRAK4	17	0	457	1774	0.11072988147223954	0.03232822358468342	0.0	0.3185530508513254	REACT:R-HSA-166058	MyD88:Mal cascade initiated on plasma membrane	2.1	cerebellar nuclei
IRAK4	17	0	457	1774	0.11072988147223954	0.03232822358468342	0.0	0.3185530508513254	REACT:R-HSA-166058	MyD88:Mal cascade initiated on plasma membrane	2.4	cerebellar white matter
IRAK4	17	0	457	1774	0.11072988147223954	0.03232822358468342	0.0	0.3185530508513254	REACT:R-HSA-166058	MyD88:Mal cascade initiated on plasma membrane	2.0	cervical spinal cord, central gray
IRAK4	17	0	457	1774	0.11072988147223954	0.03232822358468342	0.0	0.3185530508513254	REACT:R-HSA-166058	MyD88:Mal cascade initiated on plasma membrane	1.7	cervical spinal cord, dorsal horn
IRAK4	17	0	457	1774	0.11072988147223954	0.03232822358468342	0.0	0.3185530508513254	REACT:R-HSA-166058	MyD88:Mal cascade initiated on plasma membrane	1.4	cervical spinal cord, ventral horn
IRAK4	17	0	457	1774	0.11072988147223954	0.03232822358468342	0.0	0.3185530508513254	REACT:R-HSA-166058	MyD88:Mal cascade initiated on plasma membrane	2.4	choroid plexus
IRAK4	17	0	457	1774	0.11072988147223954	0.03232822358468342	0.0	0.3185530508513254	REACT:R-HSA-166058	MyD88:Mal cascade initiated on plasma membrane	2.8	corpus callosum, genu (white matter)
IRAK4	17	0	457	1774	0.11072988147223954	0.03232822358468342	0.0	0.3185530508513254	REACT:R-HSA-166058	MyD88:Mal cascade initiated on plasma membrane	2.3	corpus callosum, splenium (white matter)
IRAK4	17	0	457	1774	0.11072988147223954	0.03232822358468342	0.0	0.3185530508513254	REACT:R-HSA-166058	MyD88:Mal cascade initiated on plasma membrane	1.2	cuneiform nucleus
IRAK4	17	0	457	1774	0.11072988147223954	0.03232822358468342	0.0	0.3185530508513254	REACT:R-HSA-166058	MyD88:Mal cascade initiated on plasma membrane	2.1	dorsal cochlear nucleus
IRAK4	17	0	457	1774	0.11072988147223954	0.03232822358468342	0.0	0.3185530508513254	REACT:R-HSA-166058	MyD88:Mal cascade initiated on plasma membrane	1.8	dorsal funiculus (white matter)
IRAK4	17	0	457	1774	0.11072988147223954	0.03232822358468342	0.0	0.3185530508513254	REACT:R-HSA-166058	MyD88:Mal cascade initiated on plasma membrane	2.0	dorsal medullary reticular nucleus
IRAK4	17	0	457	1774	0.11072988147223954	0.03232822358468342	0.0	0.3185530508513254	REACT:R-HSA-166058	MyD88:Mal cascade initiated on plasma membrane	1.3	dorsal motor vagal complex
IRAK4	17	0	457	1774	0.11072988147223954	0.03232822358468342	0.0	0.3185530508513254	REACT:R-HSA-166058	MyD88:Mal cascade initiated on plasma membrane	1.9	dorsal raphe nucleus
IRAK4	17	0	457	1774	0.11072988147223954	0.03232822358468342	0.0	0.3185530508513254	REACT:R-HSA-166058	MyD88:Mal cascade initiated on plasma membrane	1.4	dorsal tegmental nucleus
IRAK4	17	0	457	1774	0.11072988147223954	0.03232822358468342	0.0	0.3185530508513254	REACT:R-HSA-166058	MyD88:Mal cascade initiated on plasma membrane	1.9	dorsolateral tegmental area
IRAK4	17	0	457	1774	0.11072988147223954	0.03232822358468342	0.0	0.3185530508513254	REACT:R-HSA-166058	MyD88:Mal cascade initiated on plasma membrane	1.0	frontal eye field
IRAK4	17	0	457	1774	0.11072988147223954	0.03232822358468342	0.0	0.3185530508513254	REACT:R-HSA-166058	MyD88:Mal cascade initiated on plasma membrane	1.7	frontal operculum
IRAK4	17	0	457	1774	0.11072988147223954	0.03232822358468342	0.0	0.3185530508513254	REACT:R-HSA-166058	MyD88:Mal cascade initiated on plasma membrane	1.1	gigantocellular reticular nuclei, medullary
IRAK4	17	0	457	1774	0.11072988147223954	0.03232822358468342	0.0	0.3185530508513254	REACT:R-HSA-166058	MyD88:Mal cascade initiated on plasma membrane	1.1	globus pallidus, externus
IRAK4	17	0	457	1774	0.11072988147223954	0.03232822358468342	0.0	0.3185530508513254	REACT:R-HSA-166058	MyD88:Mal cascade initiated on plasma membrane	1.6	globus pallidus, internus
IRAK4	17	0	457	1774	0.11072988147223954	0.03232822358468342	0.0	0.3185530508513254	REACT:R-HSA-166058	MyD88:Mal cascade initiated on plasma membrane	1.8	habenula
IRAK4	17	0	457	1774	0.11072988147223954	0.03232822358468342	0.0	0.3185530508513254	REACT:R-HSA-166058	MyD88:Mal cascade initiated on plasma membrane	1.1	hippocampus, CA3
IRAK4	17	0	457	1774	0.11072988147223954	0.03232822358468342	0.0	0.3185530508513254	REACT:R-HSA-166058	MyD88:Mal cascade initiated on plasma membrane	1.6	inferior colliculus
IRAK4	17	0	457	1774	0.11072988147223954	0.03232822358468342	0.0	0.3185530508513254	REACT:R-HSA-166058	MyD88:Mal cascade initiated on plasma membrane	1.7	inferior olive
IRAK4	17	0	457	1774	0.11072988147223954	0.03232822358468342	0.0	0.3185530508513254	REACT:R-HSA-166058	MyD88:Mal cascade initiated on plasma membrane	1.9	Kolliker-Fuse nucleus
IRAK4	17	0	457	1774	0.11072988147223954	0.03232822358468342	0.0	0.3185530508513254	REACT:R-HSA-166058	MyD88:Mal cascade initiated on plasma membrane	3.0	lateral funiculus (white matter)
IRAK4	17	0	457	1774	0.11072988147223954	0.03232822358468342	0.0	0.3185530508513254	REACT:R-HSA-166058	MyD88:Mal cascade initiated on plasma membrane	1.0	lateral geniculate body
IRAK4	17	0	457	1774	0.11072988147223954	0.03232822358468342	0.0	0.3185530508513254	REACT:R-HSA-166058	MyD88:Mal cascade initiated on plasma membrane	1.7	lateral hypothalamic area
IRAK4	17	0	457	1774	0.11072988147223954	0.03232822358468342	0.0	0.3185530508513254	REACT:R-HSA-166058	MyD88:Mal cascade initiated on plasma membrane	1.6	lateral medullary reticular nucleus
IRAK4	17	0	457	1774	0.11072988147223954	0.03232822358468342	0.0	0.3185530508513254	REACT:R-HSA-166058	MyD88:Mal cascade initiated on plasma membrane	2.2	lateral parabrachial nucleus
IRAK4	17	0	457	1774	0.11072988147223954	0.03232822358468342	0.0	0.3185530508513254	REACT:R-HSA-166058	MyD88:Mal cascade initiated on plasma membrane	1.6	lateral vestibular nucleus
IRAK4	17	0	457	1774	0.11072988147223954	0.03232822358468342	0.0	0.3185530508513254	REACT:R-HSA-166058	MyD88:Mal cascade initiated on plasma membrane	1.5	locus coeruleus
IRAK4	17	0	457	1774	0.11072988147223954	0.03232822358468342	0.0	0.3185530508513254	REACT:R-HSA-166058	MyD88:Mal cascade initiated on plasma membrane	1.7	mammillary body
IRAK4	17	0	457	1774	0.11072988147223954	0.03232822358468342	0.0	0.3185530508513254	REACT:R-HSA-166058	MyD88:Mal cascade initiated on plasma membrane	1.2	medial dorsal thalamic nucleus
IRAK4	17	0	457	1774	0.11072988147223954	0.03232822358468342	0.0	0.3185530508513254	REACT:R-HSA-166058	MyD88:Mal cascade initiated on plasma membrane	3.4	medial olivary nucleus
IRAK4	17	0	457	1774	0.11072988147223954	0.03232822358468342	0.0	0.3185530508513254	REACT:R-HSA-166058	MyD88:Mal cascade initiated on plasma membrane	2.1	medial parabrachial nucleus
IRAK4	17	0	457	1774	0.11072988147223954	0.03232822358468342	0.0	0.3185530508513254	REACT:R-HSA-166058	MyD88:Mal cascade initiated on plasma membrane	1.6	medial periolivary nuclei
IRAK4	17	0	457	1774	0.11072988147223954	0.03232822358468342	0.0	0.3185530508513254	REACT:R-HSA-166058	MyD88:Mal cascade initiated on plasma membrane	1.7	medial vestibular nucleus
IRAK4	17	0	457	1774	0.11072988147223954	0.03232822358468342	0.0	0.3185530508513254	REACT:R-HSA-166058	MyD88:Mal cascade initiated on plasma membrane	2.3	median raphe nucleus
IRAK4	17	0	457	1774	0.11072988147223954	0.03232822358468342	0.0	0.3185530508513254	REACT:R-HSA-166058	MyD88:Mal cascade initiated on plasma membrane	1.0	middle temporal gyrus
IRAK4	17	0	457	1774	0.11072988147223954	0.03232822358468342	0.0	0.3185530508513254	REACT:R-HSA-166058	MyD88:Mal cascade initiated on plasma membrane	1.5	motor hypoglossal nucleus
IRAK4	17	0	457	1774	0.11072988147223954	0.03232822358468342	0.0	0.3185530508513254	REACT:R-HSA-166058	MyD88:Mal cascade initiated on plasma membrane	1.4	motor trigeminal nucleus
IRAK4	17	0	457	1774	0.11072988147223954	0.03232822358468342	0.0	0.3185530508513254	REACT:R-HSA-166058	MyD88:Mal cascade initiated on plasma membrane	1.1	nuclei of the trapezoid body
IRAK4	17	0	457	1774	0.11072988147223954	0.03232822358468342	0.0	0.3185530508513254	REACT:R-HSA-166058	MyD88:Mal cascade initiated on plasma membrane	1.2	nucleus accumbens
IRAK4	17	0	457	1774	0.11072988147223954	0.03232822358468342	0.0	0.3185530508513254	REACT:R-HSA-166058	MyD88:Mal cascade initiated on plasma membrane	1.2	nucleus ambiguus
IRAK4	17	0	457	1774	0.11072988147223954	0.03232822358468342	0.0	0.3185530508513254	REACT:R-HSA-166058	MyD88:Mal cascade initiated on plasma membrane	1.6	nucleus basalis of Meynert
IRAK4	17	0	457	1774	0.11072988147223954	0.03232822358468342	0.0	0.3185530508513254	REACT:R-HSA-166058	MyD88:Mal cascade initiated on plasma membrane	1.5	nucleus cuneatus
IRAK4	17	0	457	1774	0.11072988147223954	0.03232822358468342	0.0	0.3185530508513254	REACT:R-HSA-166058	MyD88:Mal cascade initiated on plasma membrane	1.0	nucleus gracilis
IRAK4	17	0	457	1774	0.11072988147223954	0.03232822358468342	0.0	0.3185530508513254	REACT:R-HSA-166058	MyD88:Mal cascade initiated on plasma membrane	1.2	nucleus raphe magnus
IRAK4	17	0	457	1774	0.11072988147223954	0.03232822358468342	0.0	0.3185530508513254	REACT:R-HSA-166058	MyD88:Mal cascade initiated on plasma membrane	2.6	nucleus raphe obscurus
IRAK4	17	0	457	1774	0.11072988147223954	0.03232822358468342	0.0	0.3185530508513254	REACT:R-HSA-166058	MyD88:Mal cascade initiated on plasma membrane	3.7	nucleus raphe pallidus
IRAK4	17	0	457	1774	0.11072988147223954	0.03232822358468342	0.0	0.3185530508513254	REACT:R-HSA-166058	MyD88:Mal cascade initiated on plasma membrane	1.5	nucleus reuniens
IRAK4	17	0	457	1774	0.11072988147223954	0.03232822358468342	0.0	0.3185530508513254	REACT:R-HSA-166058	MyD88:Mal cascade initiated on plasma membrane	1.7	nucleus rhomboideus
IRAK4	17	0	457	1774	0.11072988147223954	0.03232822358468342	0.0	0.3185530508513254	REACT:R-HSA-166058	MyD88:Mal cascade initiated on plasma membrane	2.3	nucleus tractus solitarii
IRAK4	17	0	457	1774	0.11072988147223954	0.03232822358468342	0.0	0.3185530508513254	REACT:R-HSA-166058	MyD88:Mal cascade initiated on plasma membrane	1.0	occipital cortex (white matter)
IRAK4	17	0	457	1774	0.11072988147223954	0.03232822358468342	0.0	0.3185530508513254	REACT:R-HSA-166058	MyD88:Mal cascade initiated on plasma membrane	1.0	olfactory tubercle
IRAK4	17	0	457	1774	0.11072988147223954	0.03232822358468342	0.0	0.3185530508513254	REACT:R-HSA-166058	MyD88:Mal cascade initiated on plasma membrane	1.0	paracentral lobule, posterior
IRAK4	17	0	457	1774	0.11072988147223954	0.03232822358468342	0.0	0.3185530508513254	REACT:R-HSA-166058	MyD88:Mal cascade initiated on plasma membrane	1.7	paramedian reticular nucleus
IRAK4	17	0	457	1774	0.11072988147223954	0.03232822358468342	0.0	0.3185530508513254	REACT:R-HSA-166058	MyD88:Mal cascade initiated on plasma membrane	1.1	paraventricular nucleus
IRAK4	17	0	457	1774	0.11072988147223954	0.03232822358468342	0.0	0.3185530508513254	REACT:R-HSA-166058	MyD88:Mal cascade initiated on plasma membrane	1.2	parieto-insular cortex
IRAK4	17	0	457	1774	0.11072988147223954	0.03232822358468342	0.0	0.3185530508513254	REACT:R-HSA-166058	MyD88:Mal cascade initiated on plasma membrane	1.5	parieto-temporal junction (white matter)
IRAK4	17	0	457	1774	0.11072988147223954	0.03232822358468342	0.0	0.3185530508513254	REACT:R-HSA-166058	MyD88:Mal cascade initiated on plasma membrane	1.5	parvicellular reticular nuclei
IRAK4	17	0	457	1774	0.11072988147223954	0.03232822358468342	0.0	0.3185530508513254	REACT:R-HSA-166058	MyD88:Mal cascade initiated on plasma membrane	1.3	parvicellular reticular nuclei, medullary
IRAK4	17	0	457	1774	0.11072988147223954	0.03232822358468342	0.0	0.3185530508513254	REACT:R-HSA-166058	MyD88:Mal cascade initiated on plasma membrane	2.4	pedunculopontine tegmental nucleus
IRAK4	17	0	457	1774	0.11072988147223954	0.03232822358468342	0.0	0.3185530508513254	REACT:R-HSA-166058	MyD88:Mal cascade initiated on plasma membrane	1.3	periaquaductal grey, anterior
IRAK4	17	0	457	1774	0.11072988147223954	0.03232822358468342	0.0	0.3185530508513254	REACT:R-HSA-166058	MyD88:Mal cascade initiated on plasma membrane	1.8	periaquaductal grey, dorsal
IRAK4	17	0	457	1774	0.11072988147223954	0.03232822358468342	0.0	0.3185530508513254	REACT:R-HSA-166058	MyD88:Mal cascade initiated on plasma membrane	1.1	periaquaductal grey, lateral
IRAK4	17	0	457	1774	0.11072988147223954	0.03232822358468342	0.0	0.3185530508513254	REACT:R-HSA-166058	MyD88:Mal cascade initiated on plasma membrane	2.1	peritrigeminal nucleus
IRAK4	17	0	457	1774	0.11072988147223954	0.03232822358468342	0.0	0.3185530508513254	REACT:R-HSA-166058	MyD88:Mal cascade initiated on plasma membrane	1.4	piriform cortex
IRAK4	17	0	457	1774	0.11072988147223954	0.03232822358468342	0.0	0.3185530508513254	REACT:R-HSA-166058	MyD88:Mal cascade initiated on plasma membrane	1.6	pontine nuclei
IRAK4	17	0	457	1774	0.11072988147223954	0.03232822358468342	0.0	0.3185530508513254	REACT:R-HSA-166058	MyD88:Mal cascade initiated on plasma membrane	1.2	pontine raphe nucleus
IRAK4	17	0	457	1774	0.11072988147223954	0.03232822358468342	0.0	0.3185530508513254	REACT:R-HSA-166058	MyD88:Mal cascade initiated on plasma membrane	1.1	posterior thalamic nucleus
IRAK4	17	0	457	1774	0.11072988147223954	0.03232822358468342	0.0	0.3185530508513254	REACT:R-HSA-166058	MyD88:Mal cascade initiated on plasma membrane	2.3	posteroventral cochlear nucleus
IRAK4	17	0	457	1774	0.11072988147223954	0.03232822358468342	0.0	0.3185530508513254	REACT:R-HSA-166058	MyD88:Mal cascade initiated on plasma membrane	1.0	precuneus
IRAK4	17	0	457	1774	0.11072988147223954	0.03232822358468342	0.0	0.3185530508513254	REACT:R-HSA-166058	MyD88:Mal cascade initiated on plasma membrane	1.2	premotor cortex, dorsal
IRAK4	17	0	457	1774	0.11072988147223954	0.03232822358468342	0.0	0.3185530508513254	REACT:R-HSA-166058	MyD88:Mal cascade initiated on plasma membrane	1.3	preoptic area
IRAK4	17	0	457	1774	0.11072988147223954	0.03232822358468342	0.0	0.3185530508513254	REACT:R-HSA-166058	MyD88:Mal cascade initiated on plasma membrane	2.7	prepositus hypoglossal nucleus
IRAK4	17	0	457	1774	0.11072988147223954	0.03232822358468342	0.0	0.3185530508513254	REACT:R-HSA-166058	MyD88:Mal cascade initiated on plasma membrane	1.2	pulvinar
IRAK4	17	0	457	1774	0.11072988147223954	0.03232822358468342	0.0	0.3185530508513254	REACT:R-HSA-166058	MyD88:Mal cascade initiated on plasma membrane	1.2	red nucleus
IRAK4	17	0	457	1774	0.11072988147223954	0.03232822358468342	0.0	0.3185530508513254	REACT:R-HSA-166058	MyD88:Mal cascade initiated on plasma membrane	1.0	reticular pontine nucleus, caudal
IRAK4	17	0	457	1774	0.11072988147223954	0.03232822358468342	0.0	0.3185530508513254	REACT:R-HSA-166058	MyD88:Mal cascade initiated on plasma membrane	2.1	reticular pontine nucleus, oral
IRAK4	17	0	457	1774	0.11072988147223954	0.03232822358468342	0.0	0.3185530508513254	REACT:R-HSA-166058	MyD88:Mal cascade initiated on plasma membrane	1.8	septal nuclei
IRAK4	17	0	457	1774	0.11072988147223954	0.03232822358468342	0.0	0.3185530508513254	REACT:R-HSA-166058	MyD88:Mal cascade initiated on plasma membrane	1.4	somatomor cortex, precentral gyrus (white matter)
IRAK4	17	0	457	1774	0.11072988147223954	0.03232822358468342	0.0	0.3185530508513254	REACT:R-HSA-166058	MyD88:Mal cascade initiated on plasma membrane	1.1	spinal trigeminal nucleus, caudal
IRAK4	17	0	457	1774	0.11072988147223954	0.03232822358468342	0.0	0.3185530508513254	REACT:R-HSA-166058	MyD88:Mal cascade initiated on plasma membrane	1.5	spinal trigeminal nucleus, interpolar
IRAK4	17	0	457	1774	0.11072988147223954	0.03232822358468342	0.0	0.3185530508513254	REACT:R-HSA-166058	MyD88:Mal cascade initiated on plasma membrane	2.2	spinal trigeminal nucleus, oral
IRAK4	17	0	457	1774	0.11072988147223954	0.03232822358468342	0.0	0.3185530508513254	REACT:R-HSA-166058	MyD88:Mal cascade initiated on plasma membrane	1.2	spinal vestibular nucleus
IRAK4	17	0	457	1774	0.11072988147223954	0.03232822358468342	0.0	0.3185530508513254	REACT:R-HSA-166058	MyD88:Mal cascade initiated on plasma membrane	1.0	stria terminalis, bed nucleus
IRAK4	17	0	457	1774	0.11072988147223954	0.03232822358468342	0.0	0.3185530508513254	REACT:R-HSA-166058	MyD88:Mal cascade initiated on plasma membrane	1.7	subcoeruleus area
IRAK4	17	0	457	1774	0.11072988147223954	0.03232822358468342	0.0	0.3185530508513254	REACT:R-HSA-166058	MyD88:Mal cascade initiated on plasma membrane	1.1	subthalamic nucleus
IRAK4	17	0	457	1774	0.11072988147223954	0.03232822358468342	0.0	0.3185530508513254	REACT:R-HSA-166058	MyD88:Mal cascade initiated on plasma membrane	1.1	superior olive
IRAK4	17	0	457	1774	0.11072988147223954	0.03232822358468342	0.0	0.3185530508513254	REACT:R-HSA-166058	MyD88:Mal cascade initiated on plasma membrane	1.0	superior parietal lobule
IRAK4	17	0	457	1774	0.11072988147223954	0.03232822358468342	0.0	0.3185530508513254	REACT:R-HSA-166058	MyD88:Mal cascade initiated on plasma membrane	2.0	superior vestibular nucleus
IRAK4	17	0	457	1774	0.11072988147223954	0.03232822358468342	0.0	0.3185530508513254	REACT:R-HSA-166058	MyD88:Mal cascade initiated on plasma membrane	2.1	supraoptic nucleus
IRAK4	17	0	457	1774	0.11072988147223954	0.03232822358468342	0.0	0.3185530508513254	REACT:R-HSA-166058	MyD88:Mal cascade initiated on plasma membrane	1.2	temporal white matter
IRAK4	17	0	457	1774	0.11072988147223954	0.03232822358468342	0.0	0.3185530508513254	REACT:R-HSA-166058	MyD88:Mal cascade initiated on plasma membrane	1.1	temporo-occipital transitional zone
IRAK4	17	0	457	1774	0.11072988147223954	0.03232822358468342	0.0	0.3185530508513254	REACT:R-HSA-166058	MyD88:Mal cascade initiated on plasma membrane	2.3	ventral medullary reticular nucleus
IRAK4	17	0	457	1774	0.11072988147223954	0.03232822358468342	0.0	0.3185530508513254	REACT:R-HSA-166058	MyD88:Mal cascade initiated on plasma membrane	1.7	ventral periolivary nuclei
IRAK4	17	0	457	1774	0.11072988147223954	0.03232822358468342	0.0	0.3185530508513254	REACT:R-HSA-166058	MyD88:Mal cascade initiated on plasma membrane	1.0	ventral posteromedial thalamic nucleus
IRAK4	17	0	457	1774	0.11072988147223954	0.03232822358468342	0.0	0.3185530508513254	REACT:R-HSA-166058	MyD88:Mal cascade initiated on plasma membrane	1.4	ventral tegmental area
IRAK4	17	0	457	1774	0.11072988147223954	0.03232822358468342	0.0	0.3185530508513254	REACT:R-HSA-166058	MyD88:Mal cascade initiated on plasma membrane	1.0	ventral thalamic nuclei
IRAK4	17	0	457	1774	0.11072988147223954	0.03232822358468342	0.0	0.3185530508513254	REACT:R-HSA-166058	MyD88:Mal cascade initiated on plasma membrane	2.1	ventrolateral medulla, A1-C1 cell groups
IRAK4	17	0	457	1774	0.11072988147223954	0.03232822358468342	0.0	0.3185530508513254	REACT:R-HSA-166058	MyD88:Mal cascade initiated on plasma membrane	1.6	ventrolateral tegmental area, A5 NE cell group
IRAK4	17	0	457	1774	0.11072988147223954	0.03232822358468342	0.0	0.3185530508513254	KEGG:hsa04722	Neurotrophin signaling pathway	1.2	amygdala
IRAK4	17	0	457	1774	0.11072988147223954	0.03232822358468342	0.0	0.3185530508513254	KEGG:hsa04722	Neurotrophin signaling pathway	1.0	angular gyrus
IRAK4	17	0	457	1774	0.11072988147223954	0.03232822358468342	0.0	0.3185530508513254	KEGG:hsa04722	Neurotrophin signaling pathway	1.1	angular gyrus (white matter)
IRAK4	17	0	457	1774	0.11072988147223954	0.03232822358468342	0.0	0.3185530508513254	KEGG:hsa04722	Neurotrophin signaling pathway	1.6	anterior cochlear nucleus, ventral
IRAK4	17	0	457	1774	0.11072988147223954	0.03232822358468342	0.0	0.3185530508513254	KEGG:hsa04722	Neurotrophin signaling pathway	2.8	anterior funiculus (white matter)
IRAK4	17	0	457	1774	0.11072988147223954	0.03232822358468342	0.0	0.3185530508513254	KEGG:hsa04722	Neurotrophin signaling pathway	1.1	anterior insular cortex, dorsal
IRAK4	17	0	457	1774	0.11072988147223954	0.03232822358468342	0.0	0.3185530508513254	KEGG:hsa04722	Neurotrophin signaling pathway	1.1	anterior insular cortex, ventral
IRAK4	17	0	457	1774	0.11072988147223954	0.03232822358468342	0.0	0.3185530508513254	KEGG:hsa04722	Neurotrophin signaling pathway	2.3	anterior thalamic nucleus, ventral
IRAK4	17	0	457	1774	0.11072988147223954	0.03232822358468342	0.0	0.3185530508513254	KEGG:hsa04722	Neurotrophin signaling pathway	1.0	arcuate nucleus
IRAK4	17	0	457	1774	0.11072988147223954	0.03232822358468342	0.0	0.3185530508513254	KEGG:hsa04722	Neurotrophin signaling pathway	1.1	area parastriata, parietal
IRAK4	17	0	457	1774	0.11072988147223954	0.03232822358468342	0.0	0.3185530508513254	KEGG:hsa04722	Neurotrophin signaling pathway	2.5	area postrema
IRAK4	17	0	457	1774	0.11072988147223954	0.03232822358468342	0.0	0.3185530508513254	KEGG:hsa04722	Neurotrophin signaling pathway	1.3	area striata
IRAK4	17	0	457	1774	0.11072988147223954	0.03232822358468342	0.0	0.3185530508513254	KEGG:hsa04722	Neurotrophin signaling pathway	1.3	area striata (white matter)
IRAK4	17	0	457	1774	0.11072988147223954	0.03232822358468342	0.0	0.3185530508513254	KEGG:hsa04722	Neurotrophin signaling pathway	1.3	caudate nucleus
IRAK4	17	0	457	1774	0.11072988147223954	0.03232822358468342	0.0	0.3185530508513254	KEGG:hsa04722	Neurotrophin signaling pathway	1.0	central amygdala
IRAK4	17	0	457	1774	0.11072988147223954	0.03232822358468342	0.0	0.3185530508513254	KEGG:hsa04722	Neurotrophin signaling pathway	1.1	centromedial thalamic nucleus
IRAK4	17	0	457	1774	0.11072988147223954	0.03232822358468342	0.0	0.3185530508513254	KEGG:hsa04722	Neurotrophin signaling pathway	2.1	cerebellar nuclei
IRAK4	17	0	457	1774	0.11072988147223954	0.03232822358468342	0.0	0.3185530508513254	KEGG:hsa04722	Neurotrophin signaling pathway	2.4	cerebellar white matter
IRAK4	17	0	457	1774	0.11072988147223954	0.03232822358468342	0.0	0.3185530508513254	KEGG:hsa04722	Neurotrophin signaling pathway	2.0	cervical spinal cord, central gray
IRAK4	17	0	457	1774	0.11072988147223954	0.03232822358468342	0.0	0.3185530508513254	KEGG:hsa04722	Neurotrophin signaling pathway	1.7	cervical spinal cord, dorsal horn
IRAK4	17	0	457	1774	0.11072988147223954	0.03232822358468342	0.0	0.3185530508513254	KEGG:hsa04722	Neurotrophin signaling pathway	1.4	cervical spinal cord, ventral horn
IRAK4	17	0	457	1774	0.11072988147223954	0.03232822358468342	0.0	0.3185530508513254	KEGG:hsa04722	Neurotrophin signaling pathway	2.4	choroid plexus
IRAK4	17	0	457	1774	0.11072988147223954	0.03232822358468342	0.0	0.3185530508513254	KEGG:hsa04722	Neurotrophin signaling pathway	2.8	corpus callosum, genu (white matter)
IRAK4	17	0	457	1774	0.11072988147223954	0.03232822358468342	0.0	0.3185530508513254	KEGG:hsa04722	Neurotrophin signaling pathway	2.3	corpus callosum, splenium (white matter)
IRAK4	17	0	457	1774	0.11072988147223954	0.03232822358468342	0.0	0.3185530508513254	KEGG:hsa04722	Neurotrophin signaling pathway	1.2	cuneiform nucleus
IRAK4	17	0	457	1774	0.11072988147223954	0.03232822358468342	0.0	0.3185530508513254	KEGG:hsa04722	Neurotrophin signaling pathway	2.1	dorsal cochlear nucleus
IRAK4	17	0	457	1774	0.11072988147223954	0.03232822358468342	0.0	0.3185530508513254	KEGG:hsa04722	Neurotrophin signaling pathway	1.8	dorsal funiculus (white matter)
IRAK4	17	0	457	1774	0.11072988147223954	0.03232822358468342	0.0	0.3185530508513254	KEGG:hsa04722	Neurotrophin signaling pathway	2.0	dorsal medullary reticular nucleus
IRAK4	17	0	457	1774	0.11072988147223954	0.03232822358468342	0.0	0.3185530508513254	KEGG:hsa04722	Neurotrophin signaling pathway	1.3	dorsal motor vagal complex
IRAK4	17	0	457	1774	0.11072988147223954	0.03232822358468342	0.0	0.3185530508513254	KEGG:hsa04722	Neurotrophin signaling pathway	1.9	dorsal raphe nucleus
IRAK4	17	0	457	1774	0.11072988147223954	0.03232822358468342	0.0	0.3185530508513254	KEGG:hsa04722	Neurotrophin signaling pathway	1.4	dorsal tegmental nucleus
IRAK4	17	0	457	1774	0.11072988147223954	0.03232822358468342	0.0	0.3185530508513254	KEGG:hsa04722	Neurotrophin signaling pathway	1.9	dorsolateral tegmental area
IRAK4	17	0	457	1774	0.11072988147223954	0.03232822358468342	0.0	0.3185530508513254	KEGG:hsa04722	Neurotrophin signaling pathway	1.0	frontal eye field
IRAK4	17	0	457	1774	0.11072988147223954	0.03232822358468342	0.0	0.3185530508513254	KEGG:hsa04722	Neurotrophin signaling pathway	1.7	frontal operculum
IRAK4	17	0	457	1774	0.11072988147223954	0.03232822358468342	0.0	0.3185530508513254	KEGG:hsa04722	Neurotrophin signaling pathway	1.1	gigantocellular reticular nuclei, medullary
IRAK4	17	0	457	1774	0.11072988147223954	0.03232822358468342	0.0	0.3185530508513254	KEGG:hsa04722	Neurotrophin signaling pathway	1.1	globus pallidus, externus
IRAK4	17	0	457	1774	0.11072988147223954	0.03232822358468342	0.0	0.3185530508513254	KEGG:hsa04722	Neurotrophin signaling pathway	1.6	globus pallidus, internus
IRAK4	17	0	457	1774	0.11072988147223954	0.03232822358468342	0.0	0.3185530508513254	KEGG:hsa04722	Neurotrophin signaling pathway	1.8	habenula
IRAK4	17	0	457	1774	0.11072988147223954	0.03232822358468342	0.0	0.3185530508513254	KEGG:hsa04722	Neurotrophin signaling pathway	1.1	hippocampus, CA3
IRAK4	17	0	457	1774	0.11072988147223954	0.03232822358468342	0.0	0.3185530508513254	KEGG:hsa04722	Neurotrophin signaling pathway	1.6	inferior colliculus
IRAK4	17	0	457	1774	0.11072988147223954	0.03232822358468342	0.0	0.3185530508513254	KEGG:hsa04722	Neurotrophin signaling pathway	1.7	inferior olive
IRAK4	17	0	457	1774	0.11072988147223954	0.03232822358468342	0.0	0.3185530508513254	KEGG:hsa04722	Neurotrophin signaling pathway	1.9	Kolliker-Fuse nucleus
IRAK4	17	0	457	1774	0.11072988147223954	0.03232822358468342	0.0	0.3185530508513254	KEGG:hsa04722	Neurotrophin signaling pathway	3.0	lateral funiculus (white matter)
IRAK4	17	0	457	1774	0.11072988147223954	0.03232822358468342	0.0	0.3185530508513254	KEGG:hsa04722	Neurotrophin signaling pathway	1.0	lateral geniculate body
IRAK4	17	0	457	1774	0.11072988147223954	0.03232822358468342	0.0	0.3185530508513254	KEGG:hsa04722	Neurotrophin signaling pathway	1.7	lateral hypothalamic area
IRAK4	17	0	457	1774	0.11072988147223954	0.03232822358468342	0.0	0.3185530508513254	KEGG:hsa04722	Neurotrophin signaling pathway	1.6	lateral medullary reticular nucleus
IRAK4	17	0	457	1774	0.11072988147223954	0.03232822358468342	0.0	0.3185530508513254	KEGG:hsa04722	Neurotrophin signaling pathway	2.2	lateral parabrachial nucleus
IRAK4	17	0	457	1774	0.11072988147223954	0.03232822358468342	0.0	0.3185530508513254	KEGG:hsa04722	Neurotrophin signaling pathway	1.6	lateral vestibular nucleus
IRAK4	17	0	457	1774	0.11072988147223954	0.03232822358468342	0.0	0.3185530508513254	KEGG:hsa04722	Neurotrophin signaling pathway	1.5	locus coeruleus
IRAK4	17	0	457	1774	0.11072988147223954	0.03232822358468342	0.0	0.3185530508513254	KEGG:hsa04722	Neurotrophin signaling pathway	1.7	mammillary body
IRAK4	17	0	457	1774	0.11072988147223954	0.03232822358468342	0.0	0.3185530508513254	KEGG:hsa04722	Neurotrophin signaling pathway	1.2	medial dorsal thalamic nucleus
IRAK4	17	0	457	1774	0.11072988147223954	0.03232822358468342	0.0	0.3185530508513254	KEGG:hsa04722	Neurotrophin signaling pathway	3.4	medial olivary nucleus
IRAK4	17	0	457	1774	0.11072988147223954	0.03232822358468342	0.0	0.3185530508513254	KEGG:hsa04722	Neurotrophin signaling pathway	2.1	medial parabrachial nucleus
IRAK4	17	0	457	1774	0.11072988147223954	0.03232822358468342	0.0	0.3185530508513254	KEGG:hsa04722	Neurotrophin signaling pathway	1.6	medial periolivary nuclei
IRAK4	17	0	457	1774	0.11072988147223954	0.03232822358468342	0.0	0.3185530508513254	KEGG:hsa04722	Neurotrophin signaling pathway	1.7	medial vestibular nucleus
IRAK4	17	0	457	1774	0.11072988147223954	0.03232822358468342	0.0	0.3185530508513254	KEGG:hsa04722	Neurotrophin signaling pathway	2.3	median raphe nucleus
IRAK4	17	0	457	1774	0.11072988147223954	0.03232822358468342	0.0	0.3185530508513254	KEGG:hsa04722	Neurotrophin signaling pathway	1.0	middle temporal gyrus
IRAK4	17	0	457	1774	0.11072988147223954	0.03232822358468342	0.0	0.3185530508513254	KEGG:hsa04722	Neurotrophin signaling pathway	1.5	motor hypoglossal nucleus
IRAK4	17	0	457	1774	0.11072988147223954	0.03232822358468342	0.0	0.3185530508513254	KEGG:hsa04722	Neurotrophin signaling pathway	1.4	motor trigeminal nucleus
IRAK4	17	0	457	1774	0.11072988147223954	0.03232822358468342	0.0	0.3185530508513254	KEGG:hsa04722	Neurotrophin signaling pathway	1.1	nuclei of the trapezoid body
IRAK4	17	0	457	1774	0.11072988147223954	0.03232822358468342	0.0	0.3185530508513254	KEGG:hsa04722	Neurotrophin signaling pathway	1.2	nucleus accumbens
IRAK4	17	0	457	1774	0.11072988147223954	0.03232822358468342	0.0	0.3185530508513254	KEGG:hsa04722	Neurotrophin signaling pathway	1.2	nucleus ambiguus
IRAK4	17	0	457	1774	0.11072988147223954	0.03232822358468342	0.0	0.3185530508513254	KEGG:hsa04722	Neurotrophin signaling pathway	1.6	nucleus basalis of Meynert
IRAK4	17	0	457	1774	0.11072988147223954	0.03232822358468342	0.0	0.3185530508513254	KEGG:hsa04722	Neurotrophin signaling pathway	1.5	nucleus cuneatus
IRAK4	17	0	457	1774	0.11072988147223954	0.03232822358468342	0.0	0.3185530508513254	KEGG:hsa04722	Neurotrophin signaling pathway	1.0	nucleus gracilis
IRAK4	17	0	457	1774	0.11072988147223954	0.03232822358468342	0.0	0.3185530508513254	KEGG:hsa04722	Neurotrophin signaling pathway	1.2	nucleus raphe magnus
IRAK4	17	0	457	1774	0.11072988147223954	0.03232822358468342	0.0	0.3185530508513254	KEGG:hsa04722	Neurotrophin signaling pathway	2.6	nucleus raphe obscurus
IRAK4	17	0	457	1774	0.11072988147223954	0.03232822358468342	0.0	0.3185530508513254	KEGG:hsa04722	Neurotrophin signaling pathway	3.7	nucleus raphe pallidus
IRAK4	17	0	457	1774	0.11072988147223954	0.03232822358468342	0.0	0.3185530508513254	KEGG:hsa04722	Neurotrophin signaling pathway	1.5	nucleus reuniens
IRAK4	17	0	457	1774	0.11072988147223954	0.03232822358468342	0.0	0.3185530508513254	KEGG:hsa04722	Neurotrophin signaling pathway	1.7	nucleus rhomboideus
IRAK4	17	0	457	1774	0.11072988147223954	0.03232822358468342	0.0	0.3185530508513254	KEGG:hsa04722	Neurotrophin signaling pathway	2.3	nucleus tractus solitarii
IRAK4	17	0	457	1774	0.11072988147223954	0.03232822358468342	0.0	0.3185530508513254	KEGG:hsa04722	Neurotrophin signaling pathway	1.0	occipital cortex (white matter)
IRAK4	17	0	457	1774	0.11072988147223954	0.03232822358468342	0.0	0.3185530508513254	KEGG:hsa04722	Neurotrophin signaling pathway	1.0	olfactory tubercle
IRAK4	17	0	457	1774	0.11072988147223954	0.03232822358468342	0.0	0.3185530508513254	KEGG:hsa04722	Neurotrophin signaling pathway	1.0	paracentral lobule, posterior
IRAK4	17	0	457	1774	0.11072988147223954	0.03232822358468342	0.0	0.3185530508513254	KEGG:hsa04722	Neurotrophin signaling pathway	1.7	paramedian reticular nucleus
IRAK4	17	0	457	1774	0.11072988147223954	0.03232822358468342	0.0	0.3185530508513254	KEGG:hsa04722	Neurotrophin signaling pathway	1.1	paraventricular nucleus
IRAK4	17	0	457	1774	0.11072988147223954	0.03232822358468342	0.0	0.3185530508513254	KEGG:hsa04722	Neurotrophin signaling pathway	1.2	parieto-insular cortex
IRAK4	17	0	457	1774	0.11072988147223954	0.03232822358468342	0.0	0.3185530508513254	KEGG:hsa04722	Neurotrophin signaling pathway	1.5	parieto-temporal junction (white matter)
IRAK4	17	0	457	1774	0.11072988147223954	0.03232822358468342	0.0	0.3185530508513254	KEGG:hsa04722	Neurotrophin signaling pathway	1.5	parvicellular reticular nuclei
IRAK4	17	0	457	1774	0.11072988147223954	0.03232822358468342	0.0	0.3185530508513254	KEGG:hsa04722	Neurotrophin signaling pathway	1.3	parvicellular reticular nuclei, medullary
IRAK4	17	0	457	1774	0.11072988147223954	0.03232822358468342	0.0	0.3185530508513254	KEGG:hsa04722	Neurotrophin signaling pathway	2.4	pedunculopontine tegmental nucleus
IRAK4	17	0	457	1774	0.11072988147223954	0.03232822358468342	0.0	0.3185530508513254	KEGG:hsa04722	Neurotrophin signaling pathway	1.3	periaquaductal grey, anterior
IRAK4	17	0	457	1774	0.11072988147223954	0.03232822358468342	0.0	0.3185530508513254	KEGG:hsa04722	Neurotrophin signaling pathway	1.8	periaquaductal grey, dorsal
IRAK4	17	0	457	1774	0.11072988147223954	0.03232822358468342	0.0	0.3185530508513254	KEGG:hsa04722	Neurotrophin signaling pathway	1.1	periaquaductal grey, lateral
IRAK4	17	0	457	1774	0.11072988147223954	0.03232822358468342	0.0	0.3185530508513254	KEGG:hsa04722	Neurotrophin signaling pathway	2.1	peritrigeminal nucleus
IRAK4	17	0	457	1774	0.11072988147223954	0.03232822358468342	0.0	0.3185530508513254	KEGG:hsa04722	Neurotrophin signaling pathway	1.4	piriform cortex
IRAK4	17	0	457	1774	0.11072988147223954	0.03232822358468342	0.0	0.3185530508513254	KEGG:hsa04722	Neurotrophin signaling pathway	1.6	pontine nuclei
IRAK4	17	0	457	1774	0.11072988147223954	0.03232822358468342	0.0	0.3185530508513254	KEGG:hsa04722	Neurotrophin signaling pathway	1.2	pontine raphe nucleus
IRAK4	17	0	457	1774	0.11072988147223954	0.03232822358468342	0.0	0.3185530508513254	KEGG:hsa04722	Neurotrophin signaling pathway	1.1	posterior thalamic nucleus
IRAK4	17	0	457	1774	0.11072988147223954	0.03232822358468342	0.0	0.3185530508513254	KEGG:hsa04722	Neurotrophin signaling pathway	2.3	posteroventral cochlear nucleus
IRAK4	17	0	457	1774	0.11072988147223954	0.03232822358468342	0.0	0.3185530508513254	KEGG:hsa04722	Neurotrophin signaling pathway	1.0	precuneus
IRAK4	17	0	457	1774	0.11072988147223954	0.03232822358468342	0.0	0.3185530508513254	KEGG:hsa04722	Neurotrophin signaling pathway	1.2	premotor cortex, dorsal
IRAK4	17	0	457	1774	0.11072988147223954	0.03232822358468342	0.0	0.3185530508513254	KEGG:hsa04722	Neurotrophin signaling pathway	1.3	preoptic area
IRAK4	17	0	457	1774	0.11072988147223954	0.03232822358468342	0.0	0.3185530508513254	KEGG:hsa04722	Neurotrophin signaling pathway	2.7	prepositus hypoglossal nucleus
IRAK4	17	0	457	1774	0.11072988147223954	0.03232822358468342	0.0	0.3185530508513254	KEGG:hsa04722	Neurotrophin signaling pathway	1.2	pulvinar
IRAK4	17	0	457	1774	0.11072988147223954	0.03232822358468342	0.0	0.3185530508513254	KEGG:hsa04722	Neurotrophin signaling pathway	1.2	red nucleus
IRAK4	17	0	457	1774	0.11072988147223954	0.03232822358468342	0.0	0.3185530508513254	KEGG:hsa04722	Neurotrophin signaling pathway	1.0	reticular pontine nucleus, caudal
IRAK4	17	0	457	1774	0.11072988147223954	0.03232822358468342	0.0	0.3185530508513254	KEGG:hsa04722	Neurotrophin signaling pathway	2.1	reticular pontine nucleus, oral
IRAK4	17	0	457	1774	0.11072988147223954	0.03232822358468342	0.0	0.3185530508513254	KEGG:hsa04722	Neurotrophin signaling pathway	1.8	septal nuclei
IRAK4	17	0	457	1774	0.11072988147223954	0.03232822358468342	0.0	0.3185530508513254	KEGG:hsa04722	Neurotrophin signaling pathway	1.4	somatomor cortex, precentral gyrus (white matter)
IRAK4	17	0	457	1774	0.11072988147223954	0.03232822358468342	0.0	0.3185530508513254	KEGG:hsa04722	Neurotrophin signaling pathway	1.1	spinal trigeminal nucleus, caudal
IRAK4	17	0	457	1774	0.11072988147223954	0.03232822358468342	0.0	0.3185530508513254	KEGG:hsa04722	Neurotrophin signaling pathway	1.5	spinal trigeminal nucleus, interpolar
IRAK4	17	0	457	1774	0.11072988147223954	0.03232822358468342	0.0	0.3185530508513254	KEGG:hsa04722	Neurotrophin signaling pathway	2.2	spinal trigeminal nucleus, oral
IRAK4	17	0	457	1774	0.11072988147223954	0.03232822358468342	0.0	0.3185530508513254	KEGG:hsa04722	Neurotrophin signaling pathway	1.2	spinal vestibular nucleus
IRAK4	17	0	457	1774	0.11072988147223954	0.03232822358468342	0.0	0.3185530508513254	KEGG:hsa04722	Neurotrophin signaling pathway	1.0	stria terminalis, bed nucleus
IRAK4	17	0	457	1774	0.11072988147223954	0.03232822358468342	0.0	0.3185530508513254	KEGG:hsa04722	Neurotrophin signaling pathway	1.7	subcoeruleus area
IRAK4	17	0	457	1774	0.11072988147223954	0.03232822358468342	0.0	0.3185530508513254	KEGG:hsa04722	Neurotrophin signaling pathway	1.1	subthalamic nucleus
IRAK4	17	0	457	1774	0.11072988147223954	0.03232822358468342	0.0	0.3185530508513254	KEGG:hsa04722	Neurotrophin signaling pathway	1.1	superior olive
IRAK4	17	0	457	1774	0.11072988147223954	0.03232822358468342	0.0	0.3185530508513254	KEGG:hsa04722	Neurotrophin signaling pathway	1.0	superior parietal lobule
IRAK4	17	0	457	1774	0.11072988147223954	0.03232822358468342	0.0	0.3185530508513254	KEGG:hsa04722	Neurotrophin signaling pathway	2.0	superior vestibular nucleus
IRAK4	17	0	457	1774	0.11072988147223954	0.03232822358468342	0.0	0.3185530508513254	KEGG:hsa04722	Neurotrophin signaling pathway	2.1	supraoptic nucleus
IRAK4	17	0	457	1774	0.11072988147223954	0.03232822358468342	0.0	0.3185530508513254	KEGG:hsa04722	Neurotrophin signaling pathway	1.2	temporal white matter
IRAK4	17	0	457	1774	0.11072988147223954	0.03232822358468342	0.0	0.3185530508513254	KEGG:hsa04722	Neurotrophin signaling pathway	1.1	temporo-occipital transitional zone
IRAK4	17	0	457	1774	0.11072988147223954	0.03232822358468342	0.0	0.3185530508513254	KEGG:hsa04722	Neurotrophin signaling pathway	2.3	ventral medullary reticular nucleus
IRAK4	17	0	457	1774	0.11072988147223954	0.03232822358468342	0.0	0.3185530508513254	KEGG:hsa04722	Neurotrophin signaling pathway	1.7	ventral periolivary nuclei
IRAK4	17	0	457	1774	0.11072988147223954	0.03232822358468342	0.0	0.3185530508513254	KEGG:hsa04722	Neurotrophin signaling pathway	1.0	ventral posteromedial thalamic nucleus
IRAK4	17	0	457	1774	0.11072988147223954	0.03232822358468342	0.0	0.3185530508513254	KEGG:hsa04722	Neurotrophin signaling pathway	1.4	ventral tegmental area
IRAK4	17	0	457	1774	0.11072988147223954	0.03232822358468342	0.0	0.3185530508513254	KEGG:hsa04722	Neurotrophin signaling pathway	1.0	ventral thalamic nuclei
IRAK4	17	0	457	1774	0.11072988147223954	0.03232822358468342	0.0	0.3185530508513254	KEGG:hsa04722	Neurotrophin signaling pathway	2.1	ventrolateral medulla, A1-C1 cell groups
IRAK4	17	0	457	1774	0.11072988147223954	0.03232822358468342	0.0	0.3185530508513254	KEGG:hsa04722	Neurotrophin signaling pathway	1.6	ventrolateral tegmental area, A5 NE cell group
IRAK4	17	0	457	1774	0.11072988147223954	0.03232822358468342	0.0	0.3185530508513254	KEGG:hsa04064	NF-kappa B signaling pathway	1.2	amygdala
IRAK4	17	0	457	1774	0.11072988147223954	0.03232822358468342	0.0	0.3185530508513254	KEGG:hsa04064	NF-kappa B signaling pathway	1.0	angular gyrus
IRAK4	17	0	457	1774	0.11072988147223954	0.03232822358468342	0.0	0.3185530508513254	KEGG:hsa04064	NF-kappa B signaling pathway	1.1	angular gyrus (white matter)
IRAK4	17	0	457	1774	0.11072988147223954	0.03232822358468342	0.0	0.3185530508513254	KEGG:hsa04064	NF-kappa B signaling pathway	1.6	anterior cochlear nucleus, ventral
IRAK4	17	0	457	1774	0.11072988147223954	0.03232822358468342	0.0	0.3185530508513254	KEGG:hsa04064	NF-kappa B signaling pathway	2.8	anterior funiculus (white matter)
IRAK4	17	0	457	1774	0.11072988147223954	0.03232822358468342	0.0	0.3185530508513254	KEGG:hsa04064	NF-kappa B signaling pathway	1.1	anterior insular cortex, dorsal
IRAK4	17	0	457	1774	0.11072988147223954	0.03232822358468342	0.0	0.3185530508513254	KEGG:hsa04064	NF-kappa B signaling pathway	1.1	anterior insular cortex, ventral
IRAK4	17	0	457	1774	0.11072988147223954	0.03232822358468342	0.0	0.3185530508513254	KEGG:hsa04064	NF-kappa B signaling pathway	2.3	anterior thalamic nucleus, ventral
IRAK4	17	0	457	1774	0.11072988147223954	0.03232822358468342	0.0	0.3185530508513254	KEGG:hsa04064	NF-kappa B signaling pathway	1.0	arcuate nucleus
IRAK4	17	0	457	1774	0.11072988147223954	0.03232822358468342	0.0	0.3185530508513254	KEGG:hsa04064	NF-kappa B signaling pathway	1.1	area parastriata, parietal
IRAK4	17	0	457	1774	0.11072988147223954	0.03232822358468342	0.0	0.3185530508513254	KEGG:hsa04064	NF-kappa B signaling pathway	2.5	area postrema
IRAK4	17	0	457	1774	0.11072988147223954	0.03232822358468342	0.0	0.3185530508513254	KEGG:hsa04064	NF-kappa B signaling pathway	1.3	area striata
IRAK4	17	0	457	1774	0.11072988147223954	0.03232822358468342	0.0	0.3185530508513254	KEGG:hsa04064	NF-kappa B signaling pathway	1.3	area striata (white matter)
IRAK4	17	0	457	1774	0.11072988147223954	0.03232822358468342	0.0	0.3185530508513254	KEGG:hsa04064	NF-kappa B signaling pathway	1.3	caudate nucleus
IRAK4	17	0	457	1774	0.11072988147223954	0.03232822358468342	0.0	0.3185530508513254	KEGG:hsa04064	NF-kappa B signaling pathway	1.0	central amygdala
IRAK4	17	0	457	1774	0.11072988147223954	0.03232822358468342	0.0	0.3185530508513254	KEGG:hsa04064	NF-kappa B signaling pathway	1.1	centromedial thalamic nucleus
IRAK4	17	0	457	1774	0.11072988147223954	0.03232822358468342	0.0	0.3185530508513254	KEGG:hsa04064	NF-kappa B signaling pathway	2.1	cerebellar nuclei
IRAK4	17	0	457	1774	0.11072988147223954	0.03232822358468342	0.0	0.3185530508513254	KEGG:hsa04064	NF-kappa B signaling pathway	2.4	cerebellar white matter
IRAK4	17	0	457	1774	0.11072988147223954	0.03232822358468342	0.0	0.3185530508513254	KEGG:hsa04064	NF-kappa B signaling pathway	2.0	cervical spinal cord, central gray
IRAK4	17	0	457	1774	0.11072988147223954	0.03232822358468342	0.0	0.3185530508513254	KEGG:hsa04064	NF-kappa B signaling pathway	1.7	cervical spinal cord, dorsal horn
IRAK4	17	0	457	1774	0.11072988147223954	0.03232822358468342	0.0	0.3185530508513254	KEGG:hsa04064	NF-kappa B signaling pathway	1.4	cervical spinal cord, ventral horn
IRAK4	17	0	457	1774	0.11072988147223954	0.03232822358468342	0.0	0.3185530508513254	KEGG:hsa04064	NF-kappa B signaling pathway	2.4	choroid plexus
IRAK4	17	0	457	1774	0.11072988147223954	0.03232822358468342	0.0	0.3185530508513254	KEGG:hsa04064	NF-kappa B signaling pathway	2.8	corpus callosum, genu (white matter)
IRAK4	17	0	457	1774	0.11072988147223954	0.03232822358468342	0.0	0.3185530508513254	KEGG:hsa04064	NF-kappa B signaling pathway	2.3	corpus callosum, splenium (white matter)
IRAK4	17	0	457	1774	0.11072988147223954	0.03232822358468342	0.0	0.3185530508513254	KEGG:hsa04064	NF-kappa B signaling pathway	1.2	cuneiform nucleus
IRAK4	17	0	457	1774	0.11072988147223954	0.03232822358468342	0.0	0.3185530508513254	KEGG:hsa04064	NF-kappa B signaling pathway	2.1	dorsal cochlear nucleus
IRAK4	17	0	457	1774	0.11072988147223954	0.03232822358468342	0.0	0.3185530508513254	KEGG:hsa04064	NF-kappa B signaling pathway	1.8	dorsal funiculus (white matter)
IRAK4	17	0	457	1774	0.11072988147223954	0.03232822358468342	0.0	0.3185530508513254	KEGG:hsa04064	NF-kappa B signaling pathway	2.0	dorsal medullary reticular nucleus
IRAK4	17	0	457	1774	0.11072988147223954	0.03232822358468342	0.0	0.3185530508513254	KEGG:hsa04064	NF-kappa B signaling pathway	1.3	dorsal motor vagal complex
IRAK4	17	0	457	1774	0.11072988147223954	0.03232822358468342	0.0	0.3185530508513254	KEGG:hsa04064	NF-kappa B signaling pathway	1.9	dorsal raphe nucleus
IRAK4	17	0	457	1774	0.11072988147223954	0.03232822358468342	0.0	0.3185530508513254	KEGG:hsa04064	NF-kappa B signaling pathway	1.4	dorsal tegmental nucleus
IRAK4	17	0	457	1774	0.11072988147223954	0.03232822358468342	0.0	0.3185530508513254	KEGG:hsa04064	NF-kappa B signaling pathway	1.9	dorsolateral tegmental area
IRAK4	17	0	457	1774	0.11072988147223954	0.03232822358468342	0.0	0.3185530508513254	KEGG:hsa04064	NF-kappa B signaling pathway	1.0	frontal eye field
IRAK4	17	0	457	1774	0.11072988147223954	0.03232822358468342	0.0	0.3185530508513254	KEGG:hsa04064	NF-kappa B signaling pathway	1.7	frontal operculum
IRAK4	17	0	457	1774	0.11072988147223954	0.03232822358468342	0.0	0.3185530508513254	KEGG:hsa04064	NF-kappa B signaling pathway	1.1	gigantocellular reticular nuclei, medullary
IRAK4	17	0	457	1774	0.11072988147223954	0.03232822358468342	0.0	0.3185530508513254	KEGG:hsa04064	NF-kappa B signaling pathway	1.1	globus pallidus, externus
IRAK4	17	0	457	1774	0.11072988147223954	0.03232822358468342	0.0	0.3185530508513254	KEGG:hsa04064	NF-kappa B signaling pathway	1.6	globus pallidus, internus
IRAK4	17	0	457	1774	0.11072988147223954	0.03232822358468342	0.0	0.3185530508513254	KEGG:hsa04064	NF-kappa B signaling pathway	1.8	habenula
IRAK4	17	0	457	1774	0.11072988147223954	0.03232822358468342	0.0	0.3185530508513254	KEGG:hsa04064	NF-kappa B signaling pathway	1.1	hippocampus, CA3
IRAK4	17	0	457	1774	0.11072988147223954	0.03232822358468342	0.0	0.3185530508513254	KEGG:hsa04064	NF-kappa B signaling pathway	1.6	inferior colliculus
IRAK4	17	0	457	1774	0.11072988147223954	0.03232822358468342	0.0	0.3185530508513254	KEGG:hsa04064	NF-kappa B signaling pathway	1.7	inferior olive
IRAK4	17	0	457	1774	0.11072988147223954	0.03232822358468342	0.0	0.3185530508513254	KEGG:hsa04064	NF-kappa B signaling pathway	1.9	Kolliker-Fuse nucleus
IRAK4	17	0	457	1774	0.11072988147223954	0.03232822358468342	0.0	0.3185530508513254	KEGG:hsa04064	NF-kappa B signaling pathway	3.0	lateral funiculus (white matter)
IRAK4	17	0	457	1774	0.11072988147223954	0.03232822358468342	0.0	0.3185530508513254	KEGG:hsa04064	NF-kappa B signaling pathway	1.0	lateral geniculate body
IRAK4	17	0	457	1774	0.11072988147223954	0.03232822358468342	0.0	0.3185530508513254	KEGG:hsa04064	NF-kappa B signaling pathway	1.7	lateral hypothalamic area
IRAK4	17	0	457	1774	0.11072988147223954	0.03232822358468342	0.0	0.3185530508513254	KEGG:hsa04064	NF-kappa B signaling pathway	1.6	lateral medullary reticular nucleus
IRAK4	17	0	457	1774	0.11072988147223954	0.03232822358468342	0.0	0.3185530508513254	KEGG:hsa04064	NF-kappa B signaling pathway	2.2	lateral parabrachial nucleus
IRAK4	17	0	457	1774	0.11072988147223954	0.03232822358468342	0.0	0.3185530508513254	KEGG:hsa04064	NF-kappa B signaling pathway	1.6	lateral vestibular nucleus
IRAK4	17	0	457	1774	0.11072988147223954	0.03232822358468342	0.0	0.3185530508513254	KEGG:hsa04064	NF-kappa B signaling pathway	1.5	locus coeruleus
IRAK4	17	0	457	1774	0.11072988147223954	0.03232822358468342	0.0	0.3185530508513254	KEGG:hsa04064	NF-kappa B signaling pathway	1.7	mammillary body
IRAK4	17	0	457	1774	0.11072988147223954	0.03232822358468342	0.0	0.3185530508513254	KEGG:hsa04064	NF-kappa B signaling pathway	1.2	medial dorsal thalamic nucleus
IRAK4	17	0	457	1774	0.11072988147223954	0.03232822358468342	0.0	0.3185530508513254	KEGG:hsa04064	NF-kappa B signaling pathway	3.4	medial olivary nucleus
IRAK4	17	0	457	1774	0.11072988147223954	0.03232822358468342	0.0	0.3185530508513254	KEGG:hsa04064	NF-kappa B signaling pathway	2.1	medial parabrachial nucleus
IRAK4	17	0	457	1774	0.11072988147223954	0.03232822358468342	0.0	0.3185530508513254	KEGG:hsa04064	NF-kappa B signaling pathway	1.6	medial periolivary nuclei
IRAK4	17	0	457	1774	0.11072988147223954	0.03232822358468342	0.0	0.3185530508513254	KEGG:hsa04064	NF-kappa B signaling pathway	1.7	medial vestibular nucleus
IRAK4	17	0	457	1774	0.11072988147223954	0.03232822358468342	0.0	0.3185530508513254	KEGG:hsa04064	NF-kappa B signaling pathway	2.3	median raphe nucleus
IRAK4	17	0	457	1774	0.11072988147223954	0.03232822358468342	0.0	0.3185530508513254	KEGG:hsa04064	NF-kappa B signaling pathway	1.0	middle temporal gyrus
IRAK4	17	0	457	1774	0.11072988147223954	0.03232822358468342	0.0	0.3185530508513254	KEGG:hsa04064	NF-kappa B signaling pathway	1.5	motor hypoglossal nucleus
IRAK4	17	0	457	1774	0.11072988147223954	0.03232822358468342	0.0	0.3185530508513254	KEGG:hsa04064	NF-kappa B signaling pathway	1.4	motor trigeminal nucleus
IRAK4	17	0	457	1774	0.11072988147223954	0.03232822358468342	0.0	0.3185530508513254	KEGG:hsa04064	NF-kappa B signaling pathway	1.1	nuclei of the trapezoid body
IRAK4	17	0	457	1774	0.11072988147223954	0.03232822358468342	0.0	0.3185530508513254	KEGG:hsa04064	NF-kappa B signaling pathway	1.2	nucleus accumbens
IRAK4	17	0	457	1774	0.11072988147223954	0.03232822358468342	0.0	0.3185530508513254	KEGG:hsa04064	NF-kappa B signaling pathway	1.2	nucleus ambiguus
IRAK4	17	0	457	1774	0.11072988147223954	0.03232822358468342	0.0	0.3185530508513254	KEGG:hsa04064	NF-kappa B signaling pathway	1.6	nucleus basalis of Meynert
IRAK4	17	0	457	1774	0.11072988147223954	0.03232822358468342	0.0	0.3185530508513254	KEGG:hsa04064	NF-kappa B signaling pathway	1.5	nucleus cuneatus
IRAK4	17	0	457	1774	0.11072988147223954	0.03232822358468342	0.0	0.3185530508513254	KEGG:hsa04064	NF-kappa B signaling pathway	1.0	nucleus gracilis
IRAK4	17	0	457	1774	0.11072988147223954	0.03232822358468342	0.0	0.3185530508513254	KEGG:hsa04064	NF-kappa B signaling pathway	1.2	nucleus raphe magnus
IRAK4	17	0	457	1774	0.11072988147223954	0.03232822358468342	0.0	0.3185530508513254	KEGG:hsa04064	NF-kappa B signaling pathway	2.6	nucleus raphe obscurus
IRAK4	17	0	457	1774	0.11072988147223954	0.03232822358468342	0.0	0.3185530508513254	KEGG:hsa04064	NF-kappa B signaling pathway	3.7	nucleus raphe pallidus
IRAK4	17	0	457	1774	0.11072988147223954	0.03232822358468342	0.0	0.3185530508513254	KEGG:hsa04064	NF-kappa B signaling pathway	1.5	nucleus reuniens
IRAK4	17	0	457	1774	0.11072988147223954	0.03232822358468342	0.0	0.3185530508513254	KEGG:hsa04064	NF-kappa B signaling pathway	1.7	nucleus rhomboideus
IRAK4	17	0	457	1774	0.11072988147223954	0.03232822358468342	0.0	0.3185530508513254	KEGG:hsa04064	NF-kappa B signaling pathway	2.3	nucleus tractus solitarii
IRAK4	17	0	457	1774	0.11072988147223954	0.03232822358468342	0.0	0.3185530508513254	KEGG:hsa04064	NF-kappa B signaling pathway	1.0	occipital cortex (white matter)
IRAK4	17	0	457	1774	0.11072988147223954	0.03232822358468342	0.0	0.3185530508513254	KEGG:hsa04064	NF-kappa B signaling pathway	1.0	olfactory tubercle
IRAK4	17	0	457	1774	0.11072988147223954	0.03232822358468342	0.0	0.3185530508513254	KEGG:hsa04064	NF-kappa B signaling pathway	1.0	paracentral lobule, posterior
IRAK4	17	0	457	1774	0.11072988147223954	0.03232822358468342	0.0	0.3185530508513254	KEGG:hsa04064	NF-kappa B signaling pathway	1.7	paramedian reticular nucleus
IRAK4	17	0	457	1774	0.11072988147223954	0.03232822358468342	0.0	0.3185530508513254	KEGG:hsa04064	NF-kappa B signaling pathway	1.1	paraventricular nucleus
IRAK4	17	0	457	1774	0.11072988147223954	0.03232822358468342	0.0	0.3185530508513254	KEGG:hsa04064	NF-kappa B signaling pathway	1.2	parieto-insular cortex
IRAK4	17	0	457	1774	0.11072988147223954	0.03232822358468342	0.0	0.3185530508513254	KEGG:hsa04064	NF-kappa B signaling pathway	1.5	parieto-temporal junction (white matter)
IRAK4	17	0	457	1774	0.11072988147223954	0.03232822358468342	0.0	0.3185530508513254	KEGG:hsa04064	NF-kappa B signaling pathway	1.5	parvicellular reticular nuclei
IRAK4	17	0	457	1774	0.11072988147223954	0.03232822358468342	0.0	0.3185530508513254	KEGG:hsa04064	NF-kappa B signaling pathway	1.3	parvicellular reticular nuclei, medullary
IRAK4	17	0	457	1774	0.11072988147223954	0.03232822358468342	0.0	0.3185530508513254	KEGG:hsa04064	NF-kappa B signaling pathway	2.4	pedunculopontine tegmental nucleus
IRAK4	17	0	457	1774	0.11072988147223954	0.03232822358468342	0.0	0.3185530508513254	KEGG:hsa04064	NF-kappa B signaling pathway	1.3	periaquaductal grey, anterior
IRAK4	17	0	457	1774	0.11072988147223954	0.03232822358468342	0.0	0.3185530508513254	KEGG:hsa04064	NF-kappa B signaling pathway	1.8	periaquaductal grey, dorsal
IRAK4	17	0	457	1774	0.11072988147223954	0.03232822358468342	0.0	0.3185530508513254	KEGG:hsa04064	NF-kappa B signaling pathway	1.1	periaquaductal grey, lateral
IRAK4	17	0	457	1774	0.11072988147223954	0.03232822358468342	0.0	0.3185530508513254	KEGG:hsa04064	NF-kappa B signaling pathway	2.1	peritrigeminal nucleus
IRAK4	17	0	457	1774	0.11072988147223954	0.03232822358468342	0.0	0.3185530508513254	KEGG:hsa04064	NF-kappa B signaling pathway	1.4	piriform cortex
IRAK4	17	0	457	1774	0.11072988147223954	0.03232822358468342	0.0	0.3185530508513254	KEGG:hsa04064	NF-kappa B signaling pathway	1.6	pontine nuclei
IRAK4	17	0	457	1774	0.11072988147223954	0.03232822358468342	0.0	0.3185530508513254	KEGG:hsa04064	NF-kappa B signaling pathway	1.2	pontine raphe nucleus
IRAK4	17	0	457	1774	0.11072988147223954	0.03232822358468342	0.0	0.3185530508513254	KEGG:hsa04064	NF-kappa B signaling pathway	1.1	posterior thalamic nucleus
IRAK4	17	0	457	1774	0.11072988147223954	0.03232822358468342	0.0	0.3185530508513254	KEGG:hsa04064	NF-kappa B signaling pathway	2.3	posteroventral cochlear nucleus
IRAK4	17	0	457	1774	0.11072988147223954	0.03232822358468342	0.0	0.3185530508513254	KEGG:hsa04064	NF-kappa B signaling pathway	1.0	precuneus
IRAK4	17	0	457	1774	0.11072988147223954	0.03232822358468342	0.0	0.3185530508513254	KEGG:hsa04064	NF-kappa B signaling pathway	1.2	premotor cortex, dorsal
IRAK4	17	0	457	1774	0.11072988147223954	0.03232822358468342	0.0	0.3185530508513254	KEGG:hsa04064	NF-kappa B signaling pathway	1.3	preoptic area
IRAK4	17	0	457	1774	0.11072988147223954	0.03232822358468342	0.0	0.3185530508513254	KEGG:hsa04064	NF-kappa B signaling pathway	2.7	prepositus hypoglossal nucleus
IRAK4	17	0	457	1774	0.11072988147223954	0.03232822358468342	0.0	0.3185530508513254	KEGG:hsa04064	NF-kappa B signaling pathway	1.2	pulvinar
IRAK4	17	0	457	1774	0.11072988147223954	0.03232822358468342	0.0	0.3185530508513254	KEGG:hsa04064	NF-kappa B signaling pathway	1.2	red nucleus
IRAK4	17	0	457	1774	0.11072988147223954	0.03232822358468342	0.0	0.3185530508513254	KEGG:hsa04064	NF-kappa B signaling pathway	1.0	reticular pontine nucleus, caudal
IRAK4	17	0	457	1774	0.11072988147223954	0.03232822358468342	0.0	0.3185530508513254	KEGG:hsa04064	NF-kappa B signaling pathway	2.1	reticular pontine nucleus, oral
IRAK4	17	0	457	1774	0.11072988147223954	0.03232822358468342	0.0	0.3185530508513254	KEGG:hsa04064	NF-kappa B signaling pathway	1.8	septal nuclei
IRAK4	17	0	457	1774	0.11072988147223954	0.03232822358468342	0.0	0.3185530508513254	KEGG:hsa04064	NF-kappa B signaling pathway	1.4	somatomor cortex, precentral gyrus (white matter)
IRAK4	17	0	457	1774	0.11072988147223954	0.03232822358468342	0.0	0.3185530508513254	KEGG:hsa04064	NF-kappa B signaling pathway	1.1	spinal trigeminal nucleus, caudal
IRAK4	17	0	457	1774	0.11072988147223954	0.03232822358468342	0.0	0.3185530508513254	KEGG:hsa04064	NF-kappa B signaling pathway	1.5	spinal trigeminal nucleus, interpolar
IRAK4	17	0	457	1774	0.11072988147223954	0.03232822358468342	0.0	0.3185530508513254	KEGG:hsa04064	NF-kappa B signaling pathway	2.2	spinal trigeminal nucleus, oral
IRAK4	17	0	457	1774	0.11072988147223954	0.03232822358468342	0.0	0.3185530508513254	KEGG:hsa04064	NF-kappa B signaling pathway	1.2	spinal vestibular nucleus
IRAK4	17	0	457	1774	0.11072988147223954	0.03232822358468342	0.0	0.3185530508513254	KEGG:hsa04064	NF-kappa B signaling pathway	1.0	stria terminalis, bed nucleus
IRAK4	17	0	457	1774	0.11072988147223954	0.03232822358468342	0.0	0.3185530508513254	KEGG:hsa04064	NF-kappa B signaling pathway	1.7	subcoeruleus area
IRAK4	17	0	457	1774	0.11072988147223954	0.03232822358468342	0.0	0.3185530508513254	KEGG:hsa04064	NF-kappa B signaling pathway	1.1	subthalamic nucleus
IRAK4	17	0	457	1774	0.11072988147223954	0.03232822358468342	0.0	0.3185530508513254	KEGG:hsa04064	NF-kappa B signaling pathway	1.1	superior olive
IRAK4	17	0	457	1774	0.11072988147223954	0.03232822358468342	0.0	0.3185530508513254	KEGG:hsa04064	NF-kappa B signaling pathway	1.0	superior parietal lobule
IRAK4	17	0	457	1774	0.11072988147223954	0.03232822358468342	0.0	0.3185530508513254	KEGG:hsa04064	NF-kappa B signaling pathway	2.0	superior vestibular nucleus
IRAK4	17	0	457	1774	0.11072988147223954	0.03232822358468342	0.0	0.3185530508513254	KEGG:hsa04064	NF-kappa B signaling pathway	2.1	supraoptic nucleus
IRAK4	17	0	457	1774	0.11072988147223954	0.03232822358468342	0.0	0.3185530508513254	KEGG:hsa04064	NF-kappa B signaling pathway	1.2	temporal white matter
IRAK4	17	0	457	1774	0.11072988147223954	0.03232822358468342	0.0	0.3185530508513254	KEGG:hsa04064	NF-kappa B signaling pathway	1.1	temporo-occipital transitional zone
IRAK4	17	0	457	1774	0.11072988147223954	0.03232822358468342	0.0	0.3185530508513254	KEGG:hsa04064	NF-kappa B signaling pathway	2.3	ventral medullary reticular nucleus
IRAK4	17	0	457	1774	0.11072988147223954	0.03232822358468342	0.0	0.3185530508513254	KEGG:hsa04064	NF-kappa B signaling pathway	1.7	ventral periolivary nuclei
IRAK4	17	0	457	1774	0.11072988147223954	0.03232822358468342	0.0	0.3185530508513254	KEGG:hsa04064	NF-kappa B signaling pathway	1.0	ventral posteromedial thalamic nucleus
IRAK4	17	0	457	1774	0.11072988147223954	0.03232822358468342	0.0	0.3185530508513254	KEGG:hsa04064	NF-kappa B signaling pathway	1.4	ventral tegmental area
IRAK4	17	0	457	1774	0.11072988147223954	0.03232822358468342	0.0	0.3185530508513254	KEGG:hsa04064	NF-kappa B signaling pathway	1.0	ventral thalamic nuclei
IRAK4	17	0	457	1774	0.11072988147223954	0.03232822358468342	0.0	0.3185530508513254	KEGG:hsa04064	NF-kappa B signaling pathway	2.1	ventrolateral medulla, A1-C1 cell groups
IRAK4	17	0	457	1774	0.11072988147223954	0.03232822358468342	0.0	0.3185530508513254	KEGG:hsa04064	NF-kappa B signaling pathway	1.6	ventrolateral tegmental area, A5 NE cell group
IRAK4	17	0	457	1774	0.11072988147223954	0.03232822358468342	0.0	0.3185530508513254	KEGG:hsa04621	NOD-like receptor signaling pathway	1.2	amygdala
IRAK4	17	0	457	1774	0.11072988147223954	0.03232822358468342	0.0	0.3185530508513254	KEGG:hsa04621	NOD-like receptor signaling pathway	1.0	angular gyrus
IRAK4	17	0	457	1774	0.11072988147223954	0.03232822358468342	0.0	0.3185530508513254	KEGG:hsa04621	NOD-like receptor signaling pathway	1.1	angular gyrus (white matter)
IRAK4	17	0	457	1774	0.11072988147223954	0.03232822358468342	0.0	0.3185530508513254	KEGG:hsa04621	NOD-like receptor signaling pathway	1.6	anterior cochlear nucleus, ventral
IRAK4	17	0	457	1774	0.11072988147223954	0.03232822358468342	0.0	0.3185530508513254	KEGG:hsa04621	NOD-like receptor signaling pathway	2.8	anterior funiculus (white matter)
IRAK4	17	0	457	1774	0.11072988147223954	0.03232822358468342	0.0	0.3185530508513254	KEGG:hsa04621	NOD-like receptor signaling pathway	1.1	anterior insular cortex, dorsal
IRAK4	17	0	457	1774	0.11072988147223954	0.03232822358468342	0.0	0.3185530508513254	KEGG:hsa04621	NOD-like receptor signaling pathway	1.1	anterior insular cortex, ventral
IRAK4	17	0	457	1774	0.11072988147223954	0.03232822358468342	0.0	0.3185530508513254	KEGG:hsa04621	NOD-like receptor signaling pathway	2.3	anterior thalamic nucleus, ventral
IRAK4	17	0	457	1774	0.11072988147223954	0.03232822358468342	0.0	0.3185530508513254	KEGG:hsa04621	NOD-like receptor signaling pathway	1.0	arcuate nucleus
IRAK4	17	0	457	1774	0.11072988147223954	0.03232822358468342	0.0	0.3185530508513254	KEGG:hsa04621	NOD-like receptor signaling pathway	1.1	area parastriata, parietal
IRAK4	17	0	457	1774	0.11072988147223954	0.03232822358468342	0.0	0.3185530508513254	KEGG:hsa04621	NOD-like receptor signaling pathway	2.5	area postrema
IRAK4	17	0	457	1774	0.11072988147223954	0.03232822358468342	0.0	0.3185530508513254	KEGG:hsa04621	NOD-like receptor signaling pathway	1.3	area striata
IRAK4	17	0	457	1774	0.11072988147223954	0.03232822358468342	0.0	0.3185530508513254	KEGG:hsa04621	NOD-like receptor signaling pathway	1.3	area striata (white matter)
IRAK4	17	0	457	1774	0.11072988147223954	0.03232822358468342	0.0	0.3185530508513254	KEGG:hsa04621	NOD-like receptor signaling pathway	1.3	caudate nucleus
IRAK4	17	0	457	1774	0.11072988147223954	0.03232822358468342	0.0	0.3185530508513254	KEGG:hsa04621	NOD-like receptor signaling pathway	1.0	central amygdala
IRAK4	17	0	457	1774	0.11072988147223954	0.03232822358468342	0.0	0.3185530508513254	KEGG:hsa04621	NOD-like receptor signaling pathway	1.1	centromedial thalamic nucleus
IRAK4	17	0	457	1774	0.11072988147223954	0.03232822358468342	0.0	0.3185530508513254	KEGG:hsa04621	NOD-like receptor signaling pathway	2.1	cerebellar nuclei
IRAK4	17	0	457	1774	0.11072988147223954	0.03232822358468342	0.0	0.3185530508513254	KEGG:hsa04621	NOD-like receptor signaling pathway	2.4	cerebellar white matter
IRAK4	17	0	457	1774	0.11072988147223954	0.03232822358468342	0.0	0.3185530508513254	KEGG:hsa04621	NOD-like receptor signaling pathway	2.0	cervical spinal cord, central gray
IRAK4	17	0	457	1774	0.11072988147223954	0.03232822358468342	0.0	0.3185530508513254	KEGG:hsa04621	NOD-like receptor signaling pathway	1.7	cervical spinal cord, dorsal horn
IRAK4	17	0	457	1774	0.11072988147223954	0.03232822358468342	0.0	0.3185530508513254	KEGG:hsa04621	NOD-like receptor signaling pathway	1.4	cervical spinal cord, ventral horn
IRAK4	17	0	457	1774	0.11072988147223954	0.03232822358468342	0.0	0.3185530508513254	KEGG:hsa04621	NOD-like receptor signaling pathway	2.4	choroid plexus
IRAK4	17	0	457	1774	0.11072988147223954	0.03232822358468342	0.0	0.3185530508513254	KEGG:hsa04621	NOD-like receptor signaling pathway	2.8	corpus callosum, genu (white matter)
IRAK4	17	0	457	1774	0.11072988147223954	0.03232822358468342	0.0	0.3185530508513254	KEGG:hsa04621	NOD-like receptor signaling pathway	2.3	corpus callosum, splenium (white matter)
IRAK4	17	0	457	1774	0.11072988147223954	0.03232822358468342	0.0	0.3185530508513254	KEGG:hsa04621	NOD-like receptor signaling pathway	1.2	cuneiform nucleus
IRAK4	17	0	457	1774	0.11072988147223954	0.03232822358468342	0.0	0.3185530508513254	KEGG:hsa04621	NOD-like receptor signaling pathway	2.1	dorsal cochlear nucleus
IRAK4	17	0	457	1774	0.11072988147223954	0.03232822358468342	0.0	0.3185530508513254	KEGG:hsa04621	NOD-like receptor signaling pathway	1.8	dorsal funiculus (white matter)
IRAK4	17	0	457	1774	0.11072988147223954	0.03232822358468342	0.0	0.3185530508513254	KEGG:hsa04621	NOD-like receptor signaling pathway	2.0	dorsal medullary reticular nucleus
IRAK4	17	0	457	1774	0.11072988147223954	0.03232822358468342	0.0	0.3185530508513254	KEGG:hsa04621	NOD-like receptor signaling pathway	1.3	dorsal motor vagal complex
IRAK4	17	0	457	1774	0.11072988147223954	0.03232822358468342	0.0	0.3185530508513254	KEGG:hsa04621	NOD-like receptor signaling pathway	1.9	dorsal raphe nucleus
IRAK4	17	0	457	1774	0.11072988147223954	0.03232822358468342	0.0	0.3185530508513254	KEGG:hsa04621	NOD-like receptor signaling pathway	1.4	dorsal tegmental nucleus
IRAK4	17	0	457	1774	0.11072988147223954	0.03232822358468342	0.0	0.3185530508513254	KEGG:hsa04621	NOD-like receptor signaling pathway	1.9	dorsolateral tegmental area
IRAK4	17	0	457	1774	0.11072988147223954	0.03232822358468342	0.0	0.3185530508513254	KEGG:hsa04621	NOD-like receptor signaling pathway	1.0	frontal eye field
IRAK4	17	0	457	1774	0.11072988147223954	0.03232822358468342	0.0	0.3185530508513254	KEGG:hsa04621	NOD-like receptor signaling pathway	1.7	frontal operculum
IRAK4	17	0	457	1774	0.11072988147223954	0.03232822358468342	0.0	0.3185530508513254	KEGG:hsa04621	NOD-like receptor signaling pathway	1.1	gigantocellular reticular nuclei, medullary
IRAK4	17	0	457	1774	0.11072988147223954	0.03232822358468342	0.0	0.3185530508513254	KEGG:hsa04621	NOD-like receptor signaling pathway	1.1	globus pallidus, externus
IRAK4	17	0	457	1774	0.11072988147223954	0.03232822358468342	0.0	0.3185530508513254	KEGG:hsa04621	NOD-like receptor signaling pathway	1.6	globus pallidus, internus
IRAK4	17	0	457	1774	0.11072988147223954	0.03232822358468342	0.0	0.3185530508513254	KEGG:hsa04621	NOD-like receptor signaling pathway	1.8	habenula
IRAK4	17	0	457	1774	0.11072988147223954	0.03232822358468342	0.0	0.3185530508513254	KEGG:hsa04621	NOD-like receptor signaling pathway	1.1	hippocampus, CA3
IRAK4	17	0	457	1774	0.11072988147223954	0.03232822358468342	0.0	0.3185530508513254	KEGG:hsa04621	NOD-like receptor signaling pathway	1.6	inferior colliculus
IRAK4	17	0	457	1774	0.11072988147223954	0.03232822358468342	0.0	0.3185530508513254	KEGG:hsa04621	NOD-like receptor signaling pathway	1.7	inferior olive
IRAK4	17	0	457	1774	0.11072988147223954	0.03232822358468342	0.0	0.3185530508513254	KEGG:hsa04621	NOD-like receptor signaling pathway	1.9	Kolliker-Fuse nucleus
IRAK4	17	0	457	1774	0.11072988147223954	0.03232822358468342	0.0	0.3185530508513254	KEGG:hsa04621	NOD-like receptor signaling pathway	3.0	lateral funiculus (white matter)
IRAK4	17	0	457	1774	0.11072988147223954	0.03232822358468342	0.0	0.3185530508513254	KEGG:hsa04621	NOD-like receptor signaling pathway	1.0	lateral geniculate body
IRAK4	17	0	457	1774	0.11072988147223954	0.03232822358468342	0.0	0.3185530508513254	KEGG:hsa04621	NOD-like receptor signaling pathway	1.7	lateral hypothalamic area
IRAK4	17	0	457	1774	0.11072988147223954	0.03232822358468342	0.0	0.3185530508513254	KEGG:hsa04621	NOD-like receptor signaling pathway	1.6	lateral medullary reticular nucleus
IRAK4	17	0	457	1774	0.11072988147223954	0.03232822358468342	0.0	0.3185530508513254	KEGG:hsa04621	NOD-like receptor signaling pathway	2.2	lateral parabrachial nucleus
IRAK4	17	0	457	1774	0.11072988147223954	0.03232822358468342	0.0	0.3185530508513254	KEGG:hsa04621	NOD-like receptor signaling pathway	1.6	lateral vestibular nucleus
IRAK4	17	0	457	1774	0.11072988147223954	0.03232822358468342	0.0	0.3185530508513254	KEGG:hsa04621	NOD-like receptor signaling pathway	1.5	locus coeruleus
IRAK4	17	0	457	1774	0.11072988147223954	0.03232822358468342	0.0	0.3185530508513254	KEGG:hsa04621	NOD-like receptor signaling pathway	1.7	mammillary body
IRAK4	17	0	457	1774	0.11072988147223954	0.03232822358468342	0.0	0.3185530508513254	KEGG:hsa04621	NOD-like receptor signaling pathway	1.2	medial dorsal thalamic nucleus
IRAK4	17	0	457	1774	0.11072988147223954	0.03232822358468342	0.0	0.3185530508513254	KEGG:hsa04621	NOD-like receptor signaling pathway	3.4	medial olivary nucleus
IRAK4	17	0	457	1774	0.11072988147223954	0.03232822358468342	0.0	0.3185530508513254	KEGG:hsa04621	NOD-like receptor signaling pathway	2.1	medial parabrachial nucleus
IRAK4	17	0	457	1774	0.11072988147223954	0.03232822358468342	0.0	0.3185530508513254	KEGG:hsa04621	NOD-like receptor signaling pathway	1.6	medial periolivary nuclei
IRAK4	17	0	457	1774	0.11072988147223954	0.03232822358468342	0.0	0.3185530508513254	KEGG:hsa04621	NOD-like receptor signaling pathway	1.7	medial vestibular nucleus
IRAK4	17	0	457	1774	0.11072988147223954	0.03232822358468342	0.0	0.3185530508513254	KEGG:hsa04621	NOD-like receptor signaling pathway	2.3	median raphe nucleus
IRAK4	17	0	457	1774	0.11072988147223954	0.03232822358468342	0.0	0.3185530508513254	KEGG:hsa04621	NOD-like receptor signaling pathway	1.0	middle temporal gyrus
IRAK4	17	0	457	1774	0.11072988147223954	0.03232822358468342	0.0	0.3185530508513254	KEGG:hsa04621	NOD-like receptor signaling pathway	1.5	motor hypoglossal nucleus
IRAK4	17	0	457	1774	0.11072988147223954	0.03232822358468342	0.0	0.3185530508513254	KEGG:hsa04621	NOD-like receptor signaling pathway	1.4	motor trigeminal nucleus
IRAK4	17	0	457	1774	0.11072988147223954	0.03232822358468342	0.0	0.3185530508513254	KEGG:hsa04621	NOD-like receptor signaling pathway	1.1	nuclei of the trapezoid body
IRAK4	17	0	457	1774	0.11072988147223954	0.03232822358468342	0.0	0.3185530508513254	KEGG:hsa04621	NOD-like receptor signaling pathway	1.2	nucleus accumbens
IRAK4	17	0	457	1774	0.11072988147223954	0.03232822358468342	0.0	0.3185530508513254	KEGG:hsa04621	NOD-like receptor signaling pathway	1.2	nucleus ambiguus
IRAK4	17	0	457	1774	0.11072988147223954	0.03232822358468342	0.0	0.3185530508513254	KEGG:hsa04621	NOD-like receptor signaling pathway	1.6	nucleus basalis of Meynert
IRAK4	17	0	457	1774	0.11072988147223954	0.03232822358468342	0.0	0.3185530508513254	KEGG:hsa04621	NOD-like receptor signaling pathway	1.5	nucleus cuneatus
IRAK4	17	0	457	1774	0.11072988147223954	0.03232822358468342	0.0	0.3185530508513254	KEGG:hsa04621	NOD-like receptor signaling pathway	1.0	nucleus gracilis
IRAK4	17	0	457	1774	0.11072988147223954	0.03232822358468342	0.0	0.3185530508513254	KEGG:hsa04621	NOD-like receptor signaling pathway	1.2	nucleus raphe magnus
IRAK4	17	0	457	1774	0.11072988147223954	0.03232822358468342	0.0	0.3185530508513254	KEGG:hsa04621	NOD-like receptor signaling pathway	2.6	nucleus raphe obscurus
IRAK4	17	0	457	1774	0.11072988147223954	0.03232822358468342	0.0	0.3185530508513254	KEGG:hsa04621	NOD-like receptor signaling pathway	3.7	nucleus raphe pallidus
IRAK4	17	0	457	1774	0.11072988147223954	0.03232822358468342	0.0	0.3185530508513254	KEGG:hsa04621	NOD-like receptor signaling pathway	1.5	nucleus reuniens
IRAK4	17	0	457	1774	0.11072988147223954	0.03232822358468342	0.0	0.3185530508513254	KEGG:hsa04621	NOD-like receptor signaling pathway	1.7	nucleus rhomboideus
IRAK4	17	0	457	1774	0.11072988147223954	0.03232822358468342	0.0	0.3185530508513254	KEGG:hsa04621	NOD-like receptor signaling pathway	2.3	nucleus tractus solitarii
IRAK4	17	0	457	1774	0.11072988147223954	0.03232822358468342	0.0	0.3185530508513254	KEGG:hsa04621	NOD-like receptor signaling pathway	1.0	occipital cortex (white matter)
IRAK4	17	0	457	1774	0.11072988147223954	0.03232822358468342	0.0	0.3185530508513254	KEGG:hsa04621	NOD-like receptor signaling pathway	1.0	olfactory tubercle
IRAK4	17	0	457	1774	0.11072988147223954	0.03232822358468342	0.0	0.3185530508513254	KEGG:hsa04621	NOD-like receptor signaling pathway	1.0	paracentral lobule, posterior
IRAK4	17	0	457	1774	0.11072988147223954	0.03232822358468342	0.0	0.3185530508513254	KEGG:hsa04621	NOD-like receptor signaling pathway	1.7	paramedian reticular nucleus
IRAK4	17	0	457	1774	0.11072988147223954	0.03232822358468342	0.0	0.3185530508513254	KEGG:hsa04621	NOD-like receptor signaling pathway	1.1	paraventricular nucleus
IRAK4	17	0	457	1774	0.11072988147223954	0.03232822358468342	0.0	0.3185530508513254	KEGG:hsa04621	NOD-like receptor signaling pathway	1.2	parieto-insular cortex
IRAK4	17	0	457	1774	0.11072988147223954	0.03232822358468342	0.0	0.3185530508513254	KEGG:hsa04621	NOD-like receptor signaling pathway	1.5	parieto-temporal junction (white matter)
IRAK4	17	0	457	1774	0.11072988147223954	0.03232822358468342	0.0	0.3185530508513254	KEGG:hsa04621	NOD-like receptor signaling pathway	1.5	parvicellular reticular nuclei
IRAK4	17	0	457	1774	0.11072988147223954	0.03232822358468342	0.0	0.3185530508513254	KEGG:hsa04621	NOD-like receptor signaling pathway	1.3	parvicellular reticular nuclei, medullary
IRAK4	17	0	457	1774	0.11072988147223954	0.03232822358468342	0.0	0.3185530508513254	KEGG:hsa04621	NOD-like receptor signaling pathway	2.4	pedunculopontine tegmental nucleus
IRAK4	17	0	457	1774	0.11072988147223954	0.03232822358468342	0.0	0.3185530508513254	KEGG:hsa04621	NOD-like receptor signaling pathway	1.3	periaquaductal grey, anterior
IRAK4	17	0	457	1774	0.11072988147223954	0.03232822358468342	0.0	0.3185530508513254	KEGG:hsa04621	NOD-like receptor signaling pathway	1.8	periaquaductal grey, dorsal
IRAK4	17	0	457	1774	0.11072988147223954	0.03232822358468342	0.0	0.3185530508513254	KEGG:hsa04621	NOD-like receptor signaling pathway	1.1	periaquaductal grey, lateral
IRAK4	17	0	457	1774	0.11072988147223954	0.03232822358468342	0.0	0.3185530508513254	KEGG:hsa04621	NOD-like receptor signaling pathway	2.1	peritrigeminal nucleus
IRAK4	17	0	457	1774	0.11072988147223954	0.03232822358468342	0.0	0.3185530508513254	KEGG:hsa04621	NOD-like receptor signaling pathway	1.4	piriform cortex
IRAK4	17	0	457	1774	0.11072988147223954	0.03232822358468342	0.0	0.3185530508513254	KEGG:hsa04621	NOD-like receptor signaling pathway	1.6	pontine nuclei
IRAK4	17	0	457	1774	0.11072988147223954	0.03232822358468342	0.0	0.3185530508513254	KEGG:hsa04621	NOD-like receptor signaling pathway	1.2	pontine raphe nucleus
IRAK4	17	0	457	1774	0.11072988147223954	0.03232822358468342	0.0	0.3185530508513254	KEGG:hsa04621	NOD-like receptor signaling pathway	1.1	posterior thalamic nucleus
IRAK4	17	0	457	1774	0.11072988147223954	0.03232822358468342	0.0	0.3185530508513254	KEGG:hsa04621	NOD-like receptor signaling pathway	2.3	posteroventral cochlear nucleus
IRAK4	17	0	457	1774	0.11072988147223954	0.03232822358468342	0.0	0.3185530508513254	KEGG:hsa04621	NOD-like receptor signaling pathway	1.0	precuneus
IRAK4	17	0	457	1774	0.11072988147223954	0.03232822358468342	0.0	0.3185530508513254	KEGG:hsa04621	NOD-like receptor signaling pathway	1.2	premotor cortex, dorsal
IRAK4	17	0	457	1774	0.11072988147223954	0.03232822358468342	0.0	0.3185530508513254	KEGG:hsa04621	NOD-like receptor signaling pathway	1.3	preoptic area
IRAK4	17	0	457	1774	0.11072988147223954	0.03232822358468342	0.0	0.3185530508513254	KEGG:hsa04621	NOD-like receptor signaling pathway	2.7	prepositus hypoglossal nucleus
IRAK4	17	0	457	1774	0.11072988147223954	0.03232822358468342	0.0	0.3185530508513254	KEGG:hsa04621	NOD-like receptor signaling pathway	1.2	pulvinar
IRAK4	17	0	457	1774	0.11072988147223954	0.03232822358468342	0.0	0.3185530508513254	KEGG:hsa04621	NOD-like receptor signaling pathway	1.2	red nucleus
IRAK4	17	0	457	1774	0.11072988147223954	0.03232822358468342	0.0	0.3185530508513254	KEGG:hsa04621	NOD-like receptor signaling pathway	1.0	reticular pontine nucleus, caudal
IRAK4	17	0	457	1774	0.11072988147223954	0.03232822358468342	0.0	0.3185530508513254	KEGG:hsa04621	NOD-like receptor signaling pathway	2.1	reticular pontine nucleus, oral
