## Supplementary material for "Understanding Substance Dependence: What Differentiates Addictive from Non-Addictive Drugs?": Folder for supplementary files: S4.csv (part 52 of 402)

target_symbol	n_non	n_add	N_add	N_non	EF	p_value	odds_ratio	FDR	pathway_id	pathway_name	pTPM	region_name
IRAK4	17	0	457	1774	0.11072988147223954	0.03232822358468342	0.0	0.3185530508513254	KEGG:hsa04621	NOD-like receptor signaling pathway	1.8	septal nuclei
IRAK4	17	0	457	1774	0.11072988147223954	0.03232822358468342	0.0	0.3185530508513254	KEGG:hsa04621	NOD-like receptor signaling pathway	1.4	somatomor cortex, precentral gyrus (white matter)
IRAK4	17	0	457	1774	0.11072988147223954	0.03232822358468342	0.0	0.3185530508513254	KEGG:hsa04621	NOD-like receptor signaling pathway	1.1	spinal trigeminal nucleus, caudal
IRAK4	17	0	457	1774	0.11072988147223954	0.03232822358468342	0.0	0.3185530508513254	KEGG:hsa04621	NOD-like receptor signaling pathway	1.5	spinal trigeminal nucleus, interpolar
IRAK4	17	0	457	1774	0.11072988147223954	0.03232822358468342	0.0	0.3185530508513254	KEGG:hsa04621	NOD-like receptor signaling pathway	2.2	spinal trigeminal nucleus, oral
IRAK4	17	0	457	1774	0.11072988147223954	0.03232822358468342	0.0	0.3185530508513254	KEGG:hsa04621	NOD-like receptor signaling pathway	1.2	spinal vestibular nucleus
IRAK4	17	0	457	1774	0.11072988147223954	0.03232822358468342	0.0	0.3185530508513254	KEGG:hsa04621	NOD-like receptor signaling pathway	1.0	stria terminalis, bed nucleus
IRAK4	17	0	457	1774	0.11072988147223954	0.03232822358468342	0.0	0.3185530508513254	KEGG:hsa04621	NOD-like receptor signaling pathway	1.7	subcoeruleus area
IRAK4	17	0	457	1774	0.11072988147223954	0.03232822358468342	0.0	0.3185530508513254	KEGG:hsa04621	NOD-like receptor signaling pathway	1.1	subthalamic nucleus
IRAK4	17	0	457	1774	0.11072988147223954	0.03232822358468342	0.0	0.3185530508513254	KEGG:hsa04621	NOD-like receptor signaling pathway	1.1	superior olive
IRAK4	17	0	457	1774	0.11072988147223954	0.03232822358468342	0.0	0.3185530508513254	KEGG:hsa04621	NOD-like receptor signaling pathway	1.0	superior parietal lobule
IRAK4	17	0	457	1774	0.11072988147223954	0.03232822358468342	0.0	0.3185530508513254	KEGG:hsa04621	NOD-like receptor signaling pathway	2.0	superior vestibular nucleus
IRAK4	17	0	457	1774	0.11072988147223954	0.03232822358468342	0.0	0.3185530508513254	KEGG:hsa04621	NOD-like receptor signaling pathway	2.1	supraoptic nucleus
IRAK4	17	0	457	1774	0.11072988147223954	0.03232822358468342	0.0	0.3185530508513254	KEGG:hsa04621	NOD-like receptor signaling pathway	1.2	temporal white matter
IRAK4	17	0	457	1774	0.11072988147223954	0.03232822358468342	0.0	0.3185530508513254	KEGG:hsa04621	NOD-like receptor signaling pathway	1.1	temporo-occipital transitional zone
IRAK4	17	0	457	1774	0.11072988147223954	0.03232822358468342	0.0	0.3185530508513254	KEGG:hsa04621	NOD-like receptor signaling pathway	2.3	ventral medullary reticular nucleus
IRAK4	17	0	457	1774	0.11072988147223954	0.03232822358468342	0.0	0.3185530508513254	KEGG:hsa04621	NOD-like receptor signaling pathway	1.7	ventral periolivary nuclei
IRAK4	17	0	457	1774	0.11072988147223954	0.03232822358468342	0.0	0.3185530508513254	KEGG:hsa04621	NOD-like receptor signaling pathway	1.0	ventral posteromedial thalamic nucleus
IRAK4	17	0	457	1774	0.11072988147223954	0.03232822358468342	0.0	0.3185530508513254	KEGG:hsa04621	NOD-like receptor signaling pathway	1.4	ventral tegmental area
IRAK4	17	0	457	1774	0.11072988147223954	0.03232822358468342	0.0	0.3185530508513254	KEGG:hsa04621	NOD-like receptor signaling pathway	1.0	ventral thalamic nuclei
IRAK4	17	0	457	1774	0.11072988147223954	0.03232822358468342	0.0	0.3185530508513254	KEGG:hsa04621	NOD-like receptor signaling pathway	2.1	ventrolateral medulla, A1-C1 cell groups
IRAK4	17	0	457	1774	0.11072988147223954	0.03232822358468342	0.0	0.3185530508513254	KEGG:hsa04621	NOD-like receptor signaling pathway	1.6	ventrolateral tegmental area, A5 NE cell group
IRAK4	17	0	457	1774	0.11072988147223954	0.03232822358468342	0.0	0.3185530508513254	KEGG:hsa05133	Pertussis	1.2	amygdala
IRAK4	17	0	457	1774	0.11072988147223954	0.03232822358468342	0.0	0.3185530508513254	KEGG:hsa05133	Pertussis	1.0	angular gyrus
IRAK4	17	0	457	1774	0.11072988147223954	0.03232822358468342	0.0	0.3185530508513254	KEGG:hsa05133	Pertussis	1.1	angular gyrus (white matter)
IRAK4	17	0	457	1774	0.11072988147223954	0.03232822358468342	0.0	0.3185530508513254	KEGG:hsa05133	Pertussis	1.6	anterior cochlear nucleus, ventral
IRAK4	17	0	457	1774	0.11072988147223954	0.03232822358468342	0.0	0.3185530508513254	KEGG:hsa05133	Pertussis	2.8	anterior funiculus (white matter)
IRAK4	17	0	457	1774	0.11072988147223954	0.03232822358468342	0.0	0.3185530508513254	KEGG:hsa05133	Pertussis	1.1	anterior insular cortex, dorsal
IRAK4	17	0	457	1774	0.11072988147223954	0.03232822358468342	0.0	0.3185530508513254	KEGG:hsa05133	Pertussis	1.1	anterior insular cortex, ventral
IRAK4	17	0	457	1774	0.11072988147223954	0.03232822358468342	0.0	0.3185530508513254	KEGG:hsa05133	Pertussis	2.3	anterior thalamic nucleus, ventral
IRAK4	17	0	457	1774	0.11072988147223954	0.03232822358468342	0.0	0.3185530508513254	KEGG:hsa05133	Pertussis	1.0	arcuate nucleus
IRAK4	17	0	457	1774	0.11072988147223954	0.03232822358468342	0.0	0.3185530508513254	KEGG:hsa05133	Pertussis	1.1	area parastriata, parietal
IRAK4	17	0	457	1774	0.11072988147223954	0.03232822358468342	0.0	0.3185530508513254	KEGG:hsa05133	Pertussis	2.5	area postrema
IRAK4	17	0	457	1774	0.11072988147223954	0.03232822358468342	0.0	0.3185530508513254	KEGG:hsa05133	Pertussis	1.3	area striata
IRAK4	17	0	457	1774	0.11072988147223954	0.03232822358468342	0.0	0.3185530508513254	KEGG:hsa05133	Pertussis	1.3	area striata (white matter)
IRAK4	17	0	457	1774	0.11072988147223954	0.03232822358468342	0.0	0.3185530508513254	KEGG:hsa05133	Pertussis	1.3	caudate nucleus
IRAK4	17	0	457	1774	0.11072988147223954	0.03232822358468342	0.0	0.3185530508513254	KEGG:hsa05133	Pertussis	1.0	central amygdala
IRAK4	17	0	457	1774	0.11072988147223954	0.03232822358468342	0.0	0.3185530508513254	KEGG:hsa05133	Pertussis	1.1	centromedial thalamic nucleus
IRAK4	17	0	457	1774	0.11072988147223954	0.03232822358468342	0.0	0.3185530508513254	KEGG:hsa05133	Pertussis	2.1	cerebellar nuclei
IRAK4	17	0	457	1774	0.11072988147223954	0.03232822358468342	0.0	0.3185530508513254	KEGG:hsa05133	Pertussis	2.4	cerebellar white matter
IRAK4	17	0	457	1774	0.11072988147223954	0.03232822358468342	0.0	0.3185530508513254	KEGG:hsa05133	Pertussis	2.0	cervical spinal cord, central gray
IRAK4	17	0	457	1774	0.11072988147223954	0.03232822358468342	0.0	0.3185530508513254	KEGG:hsa05133	Pertussis	1.7	cervical spinal cord, dorsal horn
IRAK4	17	0	457	1774	0.11072988147223954	0.03232822358468342	0.0	0.3185530508513254	KEGG:hsa05133	Pertussis	1.4	cervical spinal cord, ventral horn
IRAK4	17	0	457	1774	0.11072988147223954	0.03232822358468342	0.0	0.3185530508513254	KEGG:hsa05133	Pertussis	2.4	choroid plexus
IRAK4	17	0	457	1774	0.11072988147223954	0.03232822358468342	0.0	0.3185530508513254	KEGG:hsa05133	Pertussis	2.8	corpus callosum, genu (white matter)
IRAK4	17	0	457	1774	0.11072988147223954	0.03232822358468342	0.0	0.3185530508513254	KEGG:hsa05133	Pertussis	2.3	corpus callosum, splenium (white matter)
IRAK4	17	0	457	1774	0.11072988147223954	0.03232822358468342	0.0	0.3185530508513254	KEGG:hsa05133	Pertussis	1.2	cuneiform nucleus
IRAK4	17	0	457	1774	0.11072988147223954	0.03232822358468342	0.0	0.3185530508513254	KEGG:hsa05133	Pertussis	2.1	dorsal cochlear nucleus
IRAK4	17	0	457	1774	0.11072988147223954	0.03232822358468342	0.0	0.3185530508513254	KEGG:hsa05133	Pertussis	1.8	dorsal funiculus (white matter)
IRAK4	17	0	457	1774	0.11072988147223954	0.03232822358468342	0.0	0.3185530508513254	KEGG:hsa05133	Pertussis	2.0	dorsal medullary reticular nucleus
IRAK4	17	0	457	1774	0.11072988147223954	0.03232822358468342	0.0	0.3185530508513254	KEGG:hsa05133	Pertussis	1.3	dorsal motor vagal complex
IRAK4	17	0	457	1774	0.11072988147223954	0.03232822358468342	0.0	0.3185530508513254	KEGG:hsa05133	Pertussis	1.9	dorsal raphe nucleus
IRAK4	17	0	457	1774	0.11072988147223954	0.03232822358468342	0.0	0.3185530508513254	KEGG:hsa05133	Pertussis	1.4	dorsal tegmental nucleus
IRAK4	17	0	457	1774	0.11072988147223954	0.03232822358468342	0.0	0.3185530508513254	KEGG:hsa05133	Pertussis	1.9	dorsolateral tegmental area
IRAK4	17	0	457	1774	0.11072988147223954	0.03232822358468342	0.0	0.3185530508513254	KEGG:hsa05133	Pertussis	1.0	frontal eye field
IRAK4	17	0	457	1774	0.11072988147223954	0.03232822358468342	0.0	0.3185530508513254	KEGG:hsa05133	Pertussis	1.7	frontal operculum
IRAK4	17	0	457	1774	0.11072988147223954	0.03232822358468342	0.0	0.3185530508513254	KEGG:hsa05133	Pertussis	1.1	gigantocellular reticular nuclei, medullary
IRAK4	17	0	457	1774	0.11072988147223954	0.03232822358468342	0.0	0.3185530508513254	KEGG:hsa05133	Pertussis	1.1	globus pallidus, externus
IRAK4	17	0	457	1774	0.11072988147223954	0.03232822358468342	0.0	0.3185530508513254	KEGG:hsa05133	Pertussis	1.6	globus pallidus, internus
IRAK4	17	0	457	1774	0.11072988147223954	0.03232822358468342	0.0	0.3185530508513254	KEGG:hsa05133	Pertussis	1.8	habenula
IRAK4	17	0	457	1774	0.11072988147223954	0.03232822358468342	0.0	0.3185530508513254	KEGG:hsa05133	Pertussis	1.1	hippocampus, CA3
IRAK4	17	0	457	1774	0.11072988147223954	0.03232822358468342	0.0	0.3185530508513254	KEGG:hsa05133	Pertussis	1.6	inferior colliculus
IRAK4	17	0	457	1774	0.11072988147223954	0.03232822358468342	0.0	0.3185530508513254	KEGG:hsa05133	Pertussis	1.7	inferior olive
IRAK4	17	0	457	1774	0.11072988147223954	0.03232822358468342	0.0	0.3185530508513254	KEGG:hsa05133	Pertussis	1.9	Kolliker-Fuse nucleus
IRAK4	17	0	457	1774	0.11072988147223954	0.03232822358468342	0.0	0.3185530508513254	KEGG:hsa05133	Pertussis	3.0	lateral funiculus (white matter)
IRAK4	17	0	457	1774	0.11072988147223954	0.03232822358468342	0.0	0.3185530508513254	KEGG:hsa05133	Pertussis	1.0	lateral geniculate body
IRAK4	17	0	457	1774	0.11072988147223954	0.03232822358468342	0.0	0.3185530508513254	KEGG:hsa05133	Pertussis	1.7	lateral hypothalamic area
IRAK4	17	0	457	1774	0.11072988147223954	0.03232822358468342	0.0	0.3185530508513254	KEGG:hsa05133	Pertussis	1.6	lateral medullary reticular nucleus
IRAK4	17	0	457	1774	0.11072988147223954	0.03232822358468342	0.0	0.3185530508513254	KEGG:hsa05133	Pertussis	2.2	lateral parabrachial nucleus
IRAK4	17	0	457	1774	0.11072988147223954	0.03232822358468342	0.0	0.3185530508513254	KEGG:hsa05133	Pertussis	1.6	lateral vestibular nucleus
IRAK4	17	0	457	1774	0.11072988147223954	0.03232822358468342	0.0	0.3185530508513254	KEGG:hsa05133	Pertussis	1.5	locus coeruleus
IRAK4	17	0	457	1774	0.11072988147223954	0.03232822358468342	0.0	0.3185530508513254	KEGG:hsa05133	Pertussis	1.7	mammillary body
IRAK4	17	0	457	1774	0.11072988147223954	0.03232822358468342	0.0	0.3185530508513254	KEGG:hsa05133	Pertussis	1.2	medial dorsal thalamic nucleus
IRAK4	17	0	457	1774	0.11072988147223954	0.03232822358468342	0.0	0.3185530508513254	KEGG:hsa05133	Pertussis	3.4	medial olivary nucleus
IRAK4	17	0	457	1774	0.11072988147223954	0.03232822358468342	0.0	0.3185530508513254	KEGG:hsa05133	Pertussis	2.1	medial parabrachial nucleus
IRAK4	17	0	457	1774	0.11072988147223954	0.03232822358468342	0.0	0.3185530508513254	KEGG:hsa05133	Pertussis	1.6	medial periolivary nuclei
IRAK4	17	0	457	1774	0.11072988147223954	0.03232822358468342	0.0	0.3185530508513254	KEGG:hsa05133	Pertussis	1.7	medial vestibular nucleus
IRAK4	17	0	457	1774	0.11072988147223954	0.03232822358468342	0.0	0.3185530508513254	KEGG:hsa05133	Pertussis	2.3	median raphe nucleus
IRAK4	17	0	457	1774	0.11072988147223954	0.03232822358468342	0.0	0.3185530508513254	KEGG:hsa05133	Pertussis	1.0	middle temporal gyrus
IRAK4	17	0	457	1774	0.11072988147223954	0.03232822358468342	0.0	0.3185530508513254	KEGG:hsa05133	Pertussis	1.5	motor hypoglossal nucleus
IRAK4	17	0	457	1774	0.11072988147223954	0.03232822358468342	0.0	0.3185530508513254	KEGG:hsa05133	Pertussis	1.4	motor trigeminal nucleus
IRAK4	17	0	457	1774	0.11072988147223954	0.03232822358468342	0.0	0.3185530508513254	KEGG:hsa05133	Pertussis	1.1	nuclei of the trapezoid body
IRAK4	17	0	457	1774	0.11072988147223954	0.03232822358468342	0.0	0.3185530508513254	KEGG:hsa05133	Pertussis	1.2	nucleus accumbens
IRAK4	17	0	457	1774	0.11072988147223954	0.03232822358468342	0.0	0.3185530508513254	KEGG:hsa05133	Pertussis	1.2	nucleus ambiguus
IRAK4	17	0	457	1774	0.11072988147223954	0.03232822358468342	0.0	0.3185530508513254	KEGG:hsa05133	Pertussis	1.6	nucleus basalis of Meynert
IRAK4	17	0	457	1774	0.11072988147223954	0.03232822358468342	0.0	0.3185530508513254	KEGG:hsa05133	Pertussis	1.5	nucleus cuneatus
IRAK4	17	0	457	1774	0.11072988147223954	0.03232822358468342	0.0	0.3185530508513254	KEGG:hsa05133	Pertussis	1.0	nucleus gracilis
IRAK4	17	0	457	1774	0.11072988147223954	0.03232822358468342	0.0	0.3185530508513254	KEGG:hsa05133	Pertussis	1.2	nucleus raphe magnus
IRAK4	17	0	457	1774	0.11072988147223954	0.03232822358468342	0.0	0.3185530508513254	KEGG:hsa05133	Pertussis	2.6	nucleus raphe obscurus
IRAK4	17	0	457	1774	0.11072988147223954	0.03232822358468342	0.0	0.3185530508513254	KEGG:hsa05133	Pertussis	3.7	nucleus raphe pallidus
IRAK4	17	0	457	1774	0.11072988147223954	0.03232822358468342	0.0	0.3185530508513254	KEGG:hsa05133	Pertussis	1.5	nucleus reuniens
IRAK4	17	0	457	1774	0.11072988147223954	0.03232822358468342	0.0	0.3185530508513254	KEGG:hsa05133	Pertussis	1.7	nucleus rhomboideus
IRAK4	17	0	457	1774	0.11072988147223954	0.03232822358468342	0.0	0.3185530508513254	KEGG:hsa05133	Pertussis	2.3	nucleus tractus solitarii
IRAK4	17	0	457	1774	0.11072988147223954	0.03232822358468342	0.0	0.3185530508513254	KEGG:hsa05133	Pertussis	1.0	occipital cortex (white matter)
IRAK4	17	0	457	1774	0.11072988147223954	0.03232822358468342	0.0	0.3185530508513254	KEGG:hsa05133	Pertussis	1.0	olfactory tubercle
IRAK4	17	0	457	1774	0.11072988147223954	0.03232822358468342	0.0	0.3185530508513254	KEGG:hsa05133	Pertussis	1.0	paracentral lobule, posterior
IRAK4	17	0	457	1774	0.11072988147223954	0.03232822358468342	0.0	0.3185530508513254	KEGG:hsa05133	Pertussis	1.7	paramedian reticular nucleus
IRAK4	17	0	457	1774	0.11072988147223954	0.03232822358468342	0.0	0.3185530508513254	KEGG:hsa05133	Pertussis	1.1	paraventricular nucleus
IRAK4	17	0	457	1774	0.11072988147223954	0.03232822358468342	0.0	0.3185530508513254	KEGG:hsa05133	Pertussis	1.2	parieto-insular cortex
IRAK4	17	0	457	1774	0.11072988147223954	0.03232822358468342	0.0	0.3185530508513254	KEGG:hsa05133	Pertussis	1.5	parieto-temporal junction (white matter)
IRAK4	17	0	457	1774	0.11072988147223954	0.03232822358468342	0.0	0.3185530508513254	KEGG:hsa05133	Pertussis	1.5	parvicellular reticular nuclei
IRAK4	17	0	457	1774	0.11072988147223954	0.03232822358468342	0.0	0.3185530508513254	KEGG:hsa05133	Pertussis	1.3	parvicellular reticular nuclei, medullary
IRAK4	17	0	457	1774	0.11072988147223954	0.03232822358468342	0.0	0.3185530508513254	KEGG:hsa05133	Pertussis	2.4	pedunculopontine tegmental nucleus
IRAK4	17	0	457	1774	0.11072988147223954	0.03232822358468342	0.0	0.3185530508513254	KEGG:hsa05133	Pertussis	1.3	periaquaductal grey, anterior
IRAK4	17	0	457	1774	0.11072988147223954	0.03232822358468342	0.0	0.3185530508513254	KEGG:hsa05133	Pertussis	1.8	periaquaductal grey, dorsal
IRAK4	17	0	457	1774	0.11072988147223954	0.03232822358468342	0.0	0.3185530508513254	KEGG:hsa05133	Pertussis	1.1	periaquaductal grey, lateral
IRAK4	17	0	457	1774	0.11072988147223954	0.03232822358468342	0.0	0.3185530508513254	KEGG:hsa05133	Pertussis	2.1	peritrigeminal nucleus
IRAK4	17	0	457	1774	0.11072988147223954	0.03232822358468342	0.0	0.3185530508513254	KEGG:hsa05133	Pertussis	1.4	piriform cortex
IRAK4	17	0	457	1774	0.11072988147223954	0.03232822358468342	0.0	0.3185530508513254	KEGG:hsa05133	Pertussis	1.6	pontine nuclei
IRAK4	17	0	457	1774	0.11072988147223954	0.03232822358468342	0.0	0.3185530508513254	KEGG:hsa05133	Pertussis	1.2	pontine raphe nucleus
IRAK4	17	0	457	1774	0.11072988147223954	0.03232822358468342	0.0	0.3185530508513254	KEGG:hsa05133	Pertussis	1.1	posterior thalamic nucleus
IRAK4	17	0	457	1774	0.11072988147223954	0.03232822358468342	0.0	0.3185530508513254	KEGG:hsa05133	Pertussis	2.3	posteroventral cochlear nucleus
IRAK4	17	0	457	1774	0.11072988147223954	0.03232822358468342	0.0	0.3185530508513254	KEGG:hsa05133	Pertussis	1.0	precuneus
IRAK4	17	0	457	1774	0.11072988147223954	0.03232822358468342	0.0	0.3185530508513254	KEGG:hsa05133	Pertussis	1.2	premotor cortex, dorsal
IRAK4	17	0	457	1774	0.11072988147223954	0.03232822358468342	0.0	0.3185530508513254	KEGG:hsa05133	Pertussis	1.3	preoptic area
IRAK4	17	0	457	1774	0.11072988147223954	0.03232822358468342	0.0	0.3185530508513254	KEGG:hsa05133	Pertussis	2.7	prepositus hypoglossal nucleus
IRAK4	17	0	457	1774	0.11072988147223954	0.03232822358468342	0.0	0.3185530508513254	KEGG:hsa05133	Pertussis	1.2	pulvinar
IRAK4	17	0	457	1774	0.11072988147223954	0.03232822358468342	0.0	0.3185530508513254	KEGG:hsa05133	Pertussis	1.2	red nucleus
IRAK4	17	0	457	1774	0.11072988147223954	0.03232822358468342	0.0	0.3185530508513254	KEGG:hsa05133	Pertussis	1.0	reticular pontine nucleus, caudal
IRAK4	17	0	457	1774	0.11072988147223954	0.03232822358468342	0.0	0.3185530508513254	KEGG:hsa05133	Pertussis	2.1	reticular pontine nucleus, oral
IRAK4	17	0	457	1774	0.11072988147223954	0.03232822358468342	0.0	0.3185530508513254	KEGG:hsa05133	Pertussis	1.8	septal nuclei
IRAK4	17	0	457	1774	0.11072988147223954	0.03232822358468342	0.0	0.3185530508513254	KEGG:hsa05133	Pertussis	1.4	somatomor cortex, precentral gyrus (white matter)
IRAK4	17	0	457	1774	0.11072988147223954	0.03232822358468342	0.0	0.3185530508513254	KEGG:hsa05133	Pertussis	1.1	spinal trigeminal nucleus, caudal
IRAK4	17	0	457	1774	0.11072988147223954	0.03232822358468342	0.0	0.3185530508513254	KEGG:hsa05133	Pertussis	1.5	spinal trigeminal nucleus, interpolar
IRAK4	17	0	457	1774	0.11072988147223954	0.03232822358468342	0.0	0.3185530508513254	KEGG:hsa05133	Pertussis	2.2	spinal trigeminal nucleus, oral
IRAK4	17	0	457	1774	0.11072988147223954	0.03232822358468342	0.0	0.3185530508513254	KEGG:hsa05133	Pertussis	1.2	spinal vestibular nucleus
IRAK4	17	0	457	1774	0.11072988147223954	0.03232822358468342	0.0	0.3185530508513254	KEGG:hsa05133	Pertussis	1.0	stria terminalis, bed nucleus
IRAK4	17	0	457	1774	0.11072988147223954	0.03232822358468342	0.0	0.3185530508513254	KEGG:hsa05133	Pertussis	1.7	subcoeruleus area
IRAK4	17	0	457	1774	0.11072988147223954	0.03232822358468342	0.0	0.3185530508513254	KEGG:hsa05133	Pertussis	1.1	subthalamic nucleus
IRAK4	17	0	457	1774	0.11072988147223954	0.03232822358468342	0.0	0.3185530508513254	KEGG:hsa05133	Pertussis	1.1	superior olive
IRAK4	17	0	457	1774	0.11072988147223954	0.03232822358468342	0.0	0.3185530508513254	KEGG:hsa05133	Pertussis	1.0	superior parietal lobule
IRAK4	17	0	457	1774	0.11072988147223954	0.03232822358468342	0.0	0.3185530508513254	KEGG:hsa05133	Pertussis	2.0	superior vestibular nucleus
IRAK4	17	0	457	1774	0.11072988147223954	0.03232822358468342	0.0	0.3185530508513254	KEGG:hsa05133	Pertussis	2.1	supraoptic nucleus
IRAK4	17	0	457	1774	0.11072988147223954	0.03232822358468342	0.0	0.3185530508513254	KEGG:hsa05133	Pertussis	1.2	temporal white matter
IRAK4	17	0	457	1774	0.11072988147223954	0.03232822358468342	0.0	0.3185530508513254	KEGG:hsa05133	Pertussis	1.1	temporo-occipital transitional zone
IRAK4	17	0	457	1774	0.11072988147223954	0.03232822358468342	0.0	0.3185530508513254	KEGG:hsa05133	Pertussis	2.3	ventral medullary reticular nucleus
IRAK4	17	0	457	1774	0.11072988147223954	0.03232822358468342	0.0	0.3185530508513254	KEGG:hsa05133	Pertussis	1.7	ventral periolivary nuclei
IRAK4	17	0	457	1774	0.11072988147223954	0.03232822358468342	0.0	0.3185530508513254	KEGG:hsa05133	Pertussis	1.0	ventral posteromedial thalamic nucleus
IRAK4	17	0	457	1774	0.11072988147223954	0.03232822358468342	0.0	0.3185530508513254	KEGG:hsa05133	Pertussis	1.4	ventral tegmental area
IRAK4	17	0	457	1774	0.11072988147223954	0.03232822358468342	0.0	0.3185530508513254	KEGG:hsa05133	Pertussis	1.0	ventral thalamic nuclei
IRAK4	17	0	457	1774	0.11072988147223954	0.03232822358468342	0.0	0.3185530508513254	KEGG:hsa05133	Pertussis	2.1	ventrolateral medulla, A1-C1 cell groups
IRAK4	17	0	457	1774	0.11072988147223954	0.03232822358468342	0.0	0.3185530508513254	KEGG:hsa05133	Pertussis	1.6	ventrolateral tegmental area, A5 NE cell group
IRAK4	17	0	457	1774	0.11072988147223954	0.03232822358468342	0.0	0.3185530508513254	REACT:R-HSA-449147	Signaling by Interleukins	1.2	amygdala
IRAK4	17	0	457	1774	0.11072988147223954	0.03232822358468342	0.0	0.3185530508513254	REACT:R-HSA-449147	Signaling by Interleukins	1.0	angular gyrus
IRAK4	17	0	457	1774	0.11072988147223954	0.03232822358468342	0.0	0.3185530508513254	REACT:R-HSA-449147	Signaling by Interleukins	1.1	angular gyrus (white matter)
IRAK4	17	0	457	1774	0.11072988147223954	0.03232822358468342	0.0	0.3185530508513254	REACT:R-HSA-449147	Signaling by Interleukins	1.6	anterior cochlear nucleus, ventral
IRAK4	17	0	457	1774	0.11072988147223954	0.03232822358468342	0.0	0.3185530508513254	REACT:R-HSA-449147	Signaling by Interleukins	2.8	anterior funiculus (white matter)
IRAK4	17	0	457	1774	0.11072988147223954	0.03232822358468342	0.0	0.3185530508513254	REACT:R-HSA-449147	Signaling by Interleukins	1.1	anterior insular cortex, dorsal
IRAK4	17	0	457	1774	0.11072988147223954	0.03232822358468342	0.0	0.3185530508513254	REACT:R-HSA-449147	Signaling by Interleukins	1.1	anterior insular cortex, ventral
IRAK4	17	0	457	1774	0.11072988147223954	0.03232822358468342	0.0	0.3185530508513254	REACT:R-HSA-449147	Signaling by Interleukins	2.3	anterior thalamic nucleus, ventral
IRAK4	17	0	457	1774	0.11072988147223954	0.03232822358468342	0.0	0.3185530508513254	REACT:R-HSA-449147	Signaling by Interleukins	1.0	arcuate nucleus
IRAK4	17	0	457	1774	0.11072988147223954	0.03232822358468342	0.0	0.3185530508513254	REACT:R-HSA-449147	Signaling by Interleukins	1.1	area parastriata, parietal
IRAK4	17	0	457	1774	0.11072988147223954	0.03232822358468342	0.0	0.3185530508513254	REACT:R-HSA-449147	Signaling by Interleukins	2.5	area postrema
IRAK4	17	0	457	1774	0.11072988147223954	0.03232822358468342	0.0	0.3185530508513254	REACT:R-HSA-449147	Signaling by Interleukins	1.3	area striata
IRAK4	17	0	457	1774	0.11072988147223954	0.03232822358468342	0.0	0.3185530508513254	REACT:R-HSA-449147	Signaling by Interleukins	1.3	area striata (white matter)
IRAK4	17	0	457	1774	0.11072988147223954	0.03232822358468342	0.0	0.3185530508513254	REACT:R-HSA-449147	Signaling by Interleukins	1.3	caudate nucleus
IRAK4	17	0	457	1774	0.11072988147223954	0.03232822358468342	0.0	0.3185530508513254	REACT:R-HSA-449147	Signaling by Interleukins	1.0	central amygdala
IRAK4	17	0	457	1774	0.11072988147223954	0.03232822358468342	0.0	0.3185530508513254	REACT:R-HSA-449147	Signaling by Interleukins	1.1	centromedial thalamic nucleus
IRAK4	17	0	457	1774	0.11072988147223954	0.03232822358468342	0.0	0.3185530508513254	REACT:R-HSA-449147	Signaling by Interleukins	2.1	cerebellar nuclei
IRAK4	17	0	457	1774	0.11072988147223954	0.03232822358468342	0.0	0.3185530508513254	REACT:R-HSA-449147	Signaling by Interleukins	2.4	cerebellar white matter
IRAK4	17	0	457	1774	0.11072988147223954	0.03232822358468342	0.0	0.3185530508513254	REACT:R-HSA-449147	Signaling by Interleukins	2.0	cervical spinal cord, central gray
IRAK4	17	0	457	1774	0.11072988147223954	0.03232822358468342	0.0	0.3185530508513254	REACT:R-HSA-449147	Signaling by Interleukins	1.7	cervical spinal cord, dorsal horn
IRAK4	17	0	457	1774	0.11072988147223954	0.03232822358468342	0.0	0.3185530508513254	REACT:R-HSA-449147	Signaling by Interleukins	1.4	cervical spinal cord, ventral horn
IRAK4	17	0	457	1774	0.11072988147223954	0.03232822358468342	0.0	0.3185530508513254	REACT:R-HSA-449147	Signaling by Interleukins	2.4	choroid plexus
IRAK4	17	0	457	1774	0.11072988147223954	0.03232822358468342	0.0	0.3185530508513254	REACT:R-HSA-449147	Signaling by Interleukins	2.8	corpus callosum, genu (white matter)
IRAK4	17	0	457	1774	0.11072988147223954	0.03232822358468342	0.0	0.3185530508513254	REACT:R-HSA-449147	Signaling by Interleukins	2.3	corpus callosum, splenium (white matter)
IRAK4	17	0	457	1774	0.11072988147223954	0.03232822358468342	0.0	0.3185530508513254	REACT:R-HSA-449147	Signaling by Interleukins	1.2	cuneiform nucleus
IRAK4	17	0	457	1774	0.11072988147223954	0.03232822358468342	0.0	0.3185530508513254	REACT:R-HSA-449147	Signaling by Interleukins	2.1	dorsal cochlear nucleus
IRAK4	17	0	457	1774	0.11072988147223954	0.03232822358468342	0.0	0.3185530508513254	REACT:R-HSA-449147	Signaling by Interleukins	1.8	dorsal funiculus (white matter)
IRAK4	17	0	457	1774	0.11072988147223954	0.03232822358468342	0.0	0.3185530508513254	REACT:R-HSA-449147	Signaling by Interleukins	2.0	dorsal medullary reticular nucleus
IRAK4	17	0	457	1774	0.11072988147223954	0.03232822358468342	0.0	0.3185530508513254	REACT:R-HSA-449147	Signaling by Interleukins	1.3	dorsal motor vagal complex
IRAK4	17	0	457	1774	0.11072988147223954	0.03232822358468342	0.0	0.3185530508513254	REACT:R-HSA-449147	Signaling by Interleukins	1.9	dorsal raphe nucleus
IRAK4	17	0	457	1774	0.11072988147223954	0.03232822358468342	0.0	0.3185530508513254	REACT:R-HSA-449147	Signaling by Interleukins	1.4	dorsal tegmental nucleus
IRAK4	17	0	457	1774	0.11072988147223954	0.03232822358468342	0.0	0.3185530508513254	REACT:R-HSA-449147	Signaling by Interleukins	1.9	dorsolateral tegmental area
IRAK4	17	0	457	1774	0.11072988147223954	0.03232822358468342	0.0	0.3185530508513254	REACT:R-HSA-449147	Signaling by Interleukins	1.0	frontal eye field
IRAK4	17	0	457	1774	0.11072988147223954	0.03232822358468342	0.0	0.3185530508513254	REACT:R-HSA-449147	Signaling by Interleukins	1.7	frontal operculum
IRAK4	17	0	457	1774	0.11072988147223954	0.03232822358468342	0.0	0.3185530508513254	REACT:R-HSA-449147	Signaling by Interleukins	1.1	gigantocellular reticular nuclei, medullary
IRAK4	17	0	457	1774	0.11072988147223954	0.03232822358468342	0.0	0.3185530508513254	REACT:R-HSA-449147	Signaling by Interleukins	1.1	globus pallidus, externus
IRAK4	17	0	457	1774	0.11072988147223954	0.03232822358468342	0.0	0.3185530508513254	REACT:R-HSA-449147	Signaling by Interleukins	1.6	globus pallidus, internus
IRAK4	17	0	457	1774	0.11072988147223954	0.03232822358468342	0.0	0.3185530508513254	REACT:R-HSA-449147	Signaling by Interleukins	1.8	habenula
IRAK4	17	0	457	1774	0.11072988147223954	0.03232822358468342	0.0	0.3185530508513254	REACT:R-HSA-449147	Signaling by Interleukins	1.1	hippocampus, CA3
IRAK4	17	0	457	1774	0.11072988147223954	0.03232822358468342	0.0	0.3185530508513254	REACT:R-HSA-449147	Signaling by Interleukins	1.6	inferior colliculus
IRAK4	17	0	457	1774	0.11072988147223954	0.03232822358468342	0.0	0.3185530508513254	REACT:R-HSA-449147	Signaling by Interleukins	1.7	inferior olive
IRAK4	17	0	457	1774	0.11072988147223954	0.03232822358468342	0.0	0.3185530508513254	REACT:R-HSA-449147	Signaling by Interleukins	1.9	Kolliker-Fuse nucleus
IRAK4	17	0	457	1774	0.11072988147223954	0.03232822358468342	0.0	0.3185530508513254	REACT:R-HSA-449147	Signaling by Interleukins	3.0	lateral funiculus (white matter)
IRAK4	17	0	457	1774	0.11072988147223954	0.03232822358468342	0.0	0.3185530508513254	REACT:R-HSA-449147	Signaling by Interleukins	1.0	lateral geniculate body
IRAK4	17	0	457	1774	0.11072988147223954	0.03232822358468342	0.0	0.3185530508513254	REACT:R-HSA-449147	Signaling by Interleukins	1.7	lateral hypothalamic area
IRAK4	17	0	457	1774	0.11072988147223954	0.03232822358468342	0.0	0.3185530508513254	REACT:R-HSA-449147	Signaling by Interleukins	1.6	lateral medullary reticular nucleus
IRAK4	17	0	457	1774	0.11072988147223954	0.03232822358468342	0.0	0.3185530508513254	REACT:R-HSA-449147	Signaling by Interleukins	2.2	lateral parabrachial nucleus
IRAK4	17	0	457	1774	0.11072988147223954	0.03232822358468342	0.0	0.3185530508513254	REACT:R-HSA-449147	Signaling by Interleukins	1.6	lateral vestibular nucleus
IRAK4	17	0	457	1774	0.11072988147223954	0.03232822358468342	0.0	0.3185530508513254	REACT:R-HSA-449147	Signaling by Interleukins	1.5	locus coeruleus
IRAK4	17	0	457	1774	0.11072988147223954	0.03232822358468342	0.0	0.3185530508513254	REACT:R-HSA-449147	Signaling by Interleukins	1.7	mammillary body
IRAK4	17	0	457	1774	0.11072988147223954	0.03232822358468342	0.0	0.3185530508513254	REACT:R-HSA-449147	Signaling by Interleukins	1.2	medial dorsal thalamic nucleus
IRAK4	17	0	457	1774	0.11072988147223954	0.03232822358468342	0.0	0.3185530508513254	REACT:R-HSA-449147	Signaling by Interleukins	3.4	medial olivary nucleus
IRAK4	17	0	457	1774	0.11072988147223954	0.03232822358468342	0.0	0.3185530508513254	REACT:R-HSA-449147	Signaling by Interleukins	2.1	medial parabrachial nucleus
IRAK4	17	0	457	1774	0.11072988147223954	0.03232822358468342	0.0	0.3185530508513254	REACT:R-HSA-449147	Signaling by Interleukins	1.6	medial periolivary nuclei
IRAK4	17	0	457	1774	0.11072988147223954	0.03232822358468342	0.0	0.3185530508513254	REACT:R-HSA-449147	Signaling by Interleukins	1.7	medial vestibular nucleus
IRAK4	17	0	457	1774	0.11072988147223954	0.03232822358468342	0.0	0.3185530508513254	REACT:R-HSA-449147	Signaling by Interleukins	2.3	median raphe nucleus
IRAK4	17	0	457	1774	0.11072988147223954	0.03232822358468342	0.0	0.3185530508513254	REACT:R-HSA-449147	Signaling by Interleukins	1.0	middle temporal gyrus
IRAK4	17	0	457	1774	0.11072988147223954	0.03232822358468342	0.0	0.3185530508513254	REACT:R-HSA-449147	Signaling by Interleukins	1.5	motor hypoglossal nucleus
IRAK4	17	0	457	1774	0.11072988147223954	0.03232822358468342	0.0	0.3185530508513254	REACT:R-HSA-449147	Signaling by Interleukins	1.4	motor trigeminal nucleus
IRAK4	17	0	457	1774	0.11072988147223954	0.03232822358468342	0.0	0.3185530508513254	REACT:R-HSA-449147	Signaling by Interleukins	1.1	nuclei of the trapezoid body
IRAK4	17	0	457	1774	0.11072988147223954	0.03232822358468342	0.0	0.3185530508513254	REACT:R-HSA-449147	Signaling by Interleukins	1.2	nucleus accumbens
IRAK4	17	0	457	1774	0.11072988147223954	0.03232822358468342	0.0	0.3185530508513254	REACT:R-HSA-449147	Signaling by Interleukins	1.2	nucleus ambiguus
IRAK4	17	0	457	1774	0.11072988147223954	0.03232822358468342	0.0	0.3185530508513254	REACT:R-HSA-449147	Signaling by Interleukins	1.6	nucleus basalis of Meynert
IRAK4	17	0	457	1774	0.11072988147223954	0.03232822358468342	0.0	0.3185530508513254	REACT:R-HSA-449147	Signaling by Interleukins	1.5	nucleus cuneatus
IRAK4	17	0	457	1774	0.11072988147223954	0.03232822358468342	0.0	0.3185530508513254	REACT:R-HSA-449147	Signaling by Interleukins	1.0	nucleus gracilis
IRAK4	17	0	457	1774	0.11072988147223954	0.03232822358468342	0.0	0.3185530508513254	REACT:R-HSA-449147	Signaling by Interleukins	1.2	nucleus raphe magnus
IRAK4	17	0	457	1774	0.11072988147223954	0.03232822358468342	0.0	0.3185530508513254	REACT:R-HSA-449147	Signaling by Interleukins	2.6	nucleus raphe obscurus
IRAK4	17	0	457	1774	0.11072988147223954	0.03232822358468342	0.0	0.3185530508513254	REACT:R-HSA-449147	Signaling by Interleukins	3.7	nucleus raphe pallidus
IRAK4	17	0	457	1774	0.11072988147223954	0.03232822358468342	0.0	0.3185530508513254	REACT:R-HSA-449147	Signaling by Interleukins	1.5	nucleus reuniens
IRAK4	17	0	457	1774	0.11072988147223954	0.03232822358468342	0.0	0.3185530508513254	REACT:R-HSA-449147	Signaling by Interleukins	1.7	nucleus rhomboideus
IRAK4	17	0	457	1774	0.11072988147223954	0.03232822358468342	0.0	0.3185530508513254	REACT:R-HSA-449147	Signaling by Interleukins	2.3	nucleus tractus solitarii
IRAK4	17	0	457	1774	0.11072988147223954	0.03232822358468342	0.0	0.3185530508513254	REACT:R-HSA-449147	Signaling by Interleukins	1.0	occipital cortex (white matter)
IRAK4	17	0	457	1774	0.11072988147223954	0.03232822358468342	0.0	0.3185530508513254	REACT:R-HSA-449147	Signaling by Interleukins	1.0	olfactory tubercle
IRAK4	17	0	457	1774	0.11072988147223954	0.03232822358468342	0.0	0.3185530508513254	REACT:R-HSA-449147	Signaling by Interleukins	1.0	paracentral lobule, posterior
IRAK4	17	0	457	1774	0.11072988147223954	0.03232822358468342	0.0	0.3185530508513254	REACT:R-HSA-449147	Signaling by Interleukins	1.7	paramedian reticular nucleus
IRAK4	17	0	457	1774	0.11072988147223954	0.03232822358468342	0.0	0.3185530508513254	REACT:R-HSA-449147	Signaling by Interleukins	1.1	paraventricular nucleus
IRAK4	17	0	457	1774	0.11072988147223954	0.03232822358468342	0.0	0.3185530508513254	REACT:R-HSA-449147	Signaling by Interleukins	1.2	parieto-insular cortex
IRAK4	17	0	457	1774	0.11072988147223954	0.03232822358468342	0.0	0.3185530508513254	REACT:R-HSA-449147	Signaling by Interleukins	1.5	parieto-temporal junction (white matter)
IRAK4	17	0	457	1774	0.11072988147223954	0.03232822358468342	0.0	0.3185530508513254	REACT:R-HSA-449147	Signaling by Interleukins	1.5	parvicellular reticular nuclei
IRAK4	17	0	457	1774	0.11072988147223954	0.03232822358468342	0.0	0.3185530508513254	REACT:R-HSA-449147	Signaling by Interleukins	1.3	parvicellular reticular nuclei, medullary
IRAK4	17	0	457	1774	0.11072988147223954	0.03232822358468342	0.0	0.3185530508513254	REACT:R-HSA-449147	Signaling by Interleukins	2.4	pedunculopontine tegmental nucleus
IRAK4	17	0	457	1774	0.11072988147223954	0.03232822358468342	0.0	0.3185530508513254	REACT:R-HSA-449147	Signaling by Interleukins	1.3	periaquaductal grey, anterior
IRAK4	17	0	457	1774	0.11072988147223954	0.03232822358468342	0.0	0.3185530508513254	REACT:R-HSA-449147	Signaling by Interleukins	1.8	periaquaductal grey, dorsal
IRAK4	17	0	457	1774	0.11072988147223954	0.03232822358468342	0.0	0.3185530508513254	REACT:R-HSA-449147	Signaling by Interleukins	1.1	periaquaductal grey, lateral
IRAK4	17	0	457	1774	0.11072988147223954	0.03232822358468342	0.0	0.3185530508513254	REACT:R-HSA-449147	Signaling by Interleukins	2.1	peritrigeminal nucleus
IRAK4	17	0	457	1774	0.11072988147223954	0.03232822358468342	0.0	0.3185530508513254	REACT:R-HSA-449147	Signaling by Interleukins	1.4	piriform cortex
IRAK4	17	0	457	1774	0.11072988147223954	0.03232822358468342	0.0	0.3185530508513254	REACT:R-HSA-449147	Signaling by Interleukins	1.6	pontine nuclei
IRAK4	17	0	457	1774	0.11072988147223954	0.03232822358468342	0.0	0.3185530508513254	REACT:R-HSA-449147	Signaling by Interleukins	1.2	pontine raphe nucleus
IRAK4	17	0	457	1774	0.11072988147223954	0.03232822358468342	0.0	0.3185530508513254	REACT:R-HSA-449147	Signaling by Interleukins	1.1	posterior thalamic nucleus
IRAK4	17	0	457	1774	0.11072988147223954	0.03232822358468342	0.0	0.3185530508513254	REACT:R-HSA-449147	Signaling by Interleukins	2.3	posteroventral cochlear nucleus
IRAK4	17	0	457	1774	0.11072988147223954	0.03232822358468342	0.0	0.3185530508513254	REACT:R-HSA-449147	Signaling by Interleukins	1.0	precuneus
IRAK4	17	0	457	1774	0.11072988147223954	0.03232822358468342	0.0	0.3185530508513254	REACT:R-HSA-449147	Signaling by Interleukins	1.2	premotor cortex, dorsal
IRAK4	17	0	457	1774	0.11072988147223954	0.03232822358468342	0.0	0.3185530508513254	REACT:R-HSA-449147	Signaling by Interleukins	1.3	preoptic area
IRAK4	17	0	457	1774	0.11072988147223954	0.03232822358468342	0.0	0.3185530508513254	REACT:R-HSA-449147	Signaling by Interleukins	2.7	prepositus hypoglossal nucleus
IRAK4	17	0	457	1774	0.11072988147223954	0.03232822358468342	0.0	0.3185530508513254	REACT:R-HSA-449147	Signaling by Interleukins	1.2	pulvinar
IRAK4	17	0	457	1774	0.11072988147223954	0.03232822358468342	0.0	0.3185530508513254	REACT:R-HSA-449147	Signaling by Interleukins	1.2	red nucleus
IRAK4	17	0	457	1774	0.11072988147223954	0.03232822358468342	0.0	0.3185530508513254	REACT:R-HSA-449147	Signaling by Interleukins	1.0	reticular pontine nucleus, caudal
IRAK4	17	0	457	1774	0.11072988147223954	0.03232822358468342	0.0	0.3185530508513254	REACT:R-HSA-449147	Signaling by Interleukins	2.1	reticular pontine nucleus, oral
IRAK4	17	0	457	1774	0.11072988147223954	0.03232822358468342	0.0	0.3185530508513254	REACT:R-HSA-449147	Signaling by Interleukins	1.8	septal nuclei
IRAK4	17	0	457	1774	0.11072988147223954	0.03232822358468342	0.0	0.3185530508513254	REACT:R-HSA-449147	Signaling by Interleukins	1.4	somatomor cortex, precentral gyrus (white matter)
IRAK4	17	0	457	1774	0.11072988147223954	0.03232822358468342	0.0	0.3185530508513254	REACT:R-HSA-449147	Signaling by Interleukins	1.1	spinal trigeminal nucleus, caudal
IRAK4	17	0	457	1774	0.11072988147223954	0.03232822358468342	0.0	0.3185530508513254	REACT:R-HSA-449147	Signaling by Interleukins	1.5	spinal trigeminal nucleus, interpolar
IRAK4	17	0	457	1774	0.11072988147223954	0.03232822358468342	0.0	0.3185530508513254	REACT:R-HSA-449147	Signaling by Interleukins	2.2	spinal trigeminal nucleus, oral
IRAK4	17	0	457	1774	0.11072988147223954	0.03232822358468342	0.0	0.3185530508513254	REACT:R-HSA-449147	Signaling by Interleukins	1.2	spinal vestibular nucleus
IRAK4	17	0	457	1774	0.11072988147223954	0.03232822358468342	0.0	0.3185530508513254	REACT:R-HSA-449147	Signaling by Interleukins	1.0	stria terminalis, bed nucleus
IRAK4	17	0	457	1774	0.11072988147223954	0.03232822358468342	0.0	0.3185530508513254	REACT:R-HSA-449147	Signaling by Interleukins	1.7	subcoeruleus area
IRAK4	17	0	457	1774	0.11072988147223954	0.03232822358468342	0.0	0.3185530508513254	REACT:R-HSA-449147	Signaling by Interleukins	1.1	subthalamic nucleus
IRAK4	17	0	457	1774	0.11072988147223954	0.03232822358468342	0.0	0.3185530508513254	REACT:R-HSA-449147	Signaling by Interleukins	1.1	superior olive
IRAK4	17	0	457	1774	0.11072988147223954	0.03232822358468342	0.0	0.3185530508513254	REACT:R-HSA-449147	Signaling by Interleukins	1.0	superior parietal lobule
IRAK4	17	0	457	1774	0.11072988147223954	0.03232822358468342	0.0	0.3185530508513254	REACT:R-HSA-449147	Signaling by Interleukins	2.0	superior vestibular nucleus
IRAK4	17	0	457	1774	0.11072988147223954	0.03232822358468342	0.0	0.3185530508513254	REACT:R-HSA-449147	Signaling by Interleukins	2.1	supraoptic nucleus
IRAK4	17	0	457	1774	0.11072988147223954	0.03232822358468342	0.0	0.3185530508513254	REACT:R-HSA-449147	Signaling by Interleukins	1.2	temporal white matter
IRAK4	17	0	457	1774	0.11072988147223954	0.03232822358468342	0.0	0.3185530508513254	REACT:R-HSA-449147	Signaling by Interleukins	1.1	temporo-occipital transitional zone
IRAK4	17	0	457	1774	0.11072988147223954	0.03232822358468342	0.0	0.3185530508513254	REACT:R-HSA-449147	Signaling by Interleukins	2.3	ventral medullary reticular nucleus
IRAK4	17	0	457	1774	0.11072988147223954	0.03232822358468342	0.0	0.3185530508513254	REACT:R-HSA-449147	Signaling by Interleukins	1.7	ventral periolivary nuclei
IRAK4	17	0	457	1774	0.11072988147223954	0.03232822358468342	0.0	0.3185530508513254	REACT:R-HSA-449147	Signaling by Interleukins	1.0	ventral posteromedial thalamic nucleus
IRAK4	17	0	457	1774	0.11072988147223954	0.03232822358468342	0.0	0.3185530508513254	REACT:R-HSA-449147	Signaling by Interleukins	1.4	ventral tegmental area
IRAK4	17	0	457	1774	0.11072988147223954	0.03232822358468342	0.0	0.3185530508513254	REACT:R-HSA-449147	Signaling by Interleukins	1.0	ventral thalamic nuclei
IRAK4	17	0	457	1774	0.11072988147223954	0.03232822358468342	0.0	0.3185530508513254	REACT:R-HSA-449147	Signaling by Interleukins	2.1	ventrolateral medulla, A1-C1 cell groups
IRAK4	17	0	457	1774	0.11072988147223954	0.03232822358468342	0.0	0.3185530508513254	REACT:R-HSA-449147	Signaling by Interleukins	1.6	ventrolateral tegmental area, A5 NE cell group
IRAK4	17	0	457	1774	0.11072988147223954	0.03232822358468342	0.0	0.3185530508513254	REACT:R-HSA-168142	Toll Like Receptor 10 (TLR10) Cascade	1.2	amygdala
IRAK4	17	0	457	1774	0.11072988147223954	0.03232822358468342	0.0	0.3185530508513254	REACT:R-HSA-168142	Toll Like Receptor 10 (TLR10) Cascade	1.0	angular gyrus
IRAK4	17	0	457	1774	0.11072988147223954	0.03232822358468342	0.0	0.3185530508513254	REACT:R-HSA-168142	Toll Like Receptor 10 (TLR10) Cascade	1.1	angular gyrus (white matter)
IRAK4	17	0	457	1774	0.11072988147223954	0.03232822358468342	0.0	0.3185530508513254	REACT:R-HSA-168142	Toll Like Receptor 10 (TLR10) Cascade	1.6	anterior cochlear nucleus, ventral
IRAK4	17	0	457	1774	0.11072988147223954	0.03232822358468342	0.0	0.3185530508513254	REACT:R-HSA-168142	Toll Like Receptor 10 (TLR10) Cascade	2.8	anterior funiculus (white matter)
IRAK4	17	0	457	1774	0.11072988147223954	0.03232822358468342	0.0	0.3185530508513254	REACT:R-HSA-168142	Toll Like Receptor 10 (TLR10) Cascade	1.1	anterior insular cortex, dorsal
IRAK4	17	0	457	1774	0.11072988147223954	0.03232822358468342	0.0	0.3185530508513254	REACT:R-HSA-168142	Toll Like Receptor 10 (TLR10) Cascade	1.1	anterior insular cortex, ventral
IRAK4	17	0	457	1774	0.11072988147223954	0.03232822358468342	0.0	0.3185530508513254	REACT:R-HSA-168142	Toll Like Receptor 10 (TLR10) Cascade	2.3	anterior thalamic nucleus, ventral
IRAK4	17	0	457	1774	0.11072988147223954	0.03232822358468342	0.0	0.3185530508513254	REACT:R-HSA-168142	Toll Like Receptor 10 (TLR10) Cascade	1.0	arcuate nucleus
IRAK4	17	0	457	1774	0.11072988147223954	0.03232822358468342	0.0	0.3185530508513254	REACT:R-HSA-168142	Toll Like Receptor 10 (TLR10) Cascade	1.1	area parastriata, parietal
IRAK4	17	0	457	1774	0.11072988147223954	0.03232822358468342	0.0	0.3185530508513254	REACT:R-HSA-168142	Toll Like Receptor 10 (TLR10) Cascade	2.5	area postrema
IRAK4	17	0	457	1774	0.11072988147223954	0.03232822358468342	0.0	0.3185530508513254	REACT:R-HSA-168142	Toll Like Receptor 10 (TLR10) Cascade	1.3	area striata
IRAK4	17	0	457	1774	0.11072988147223954	0.03232822358468342	0.0	0.3185530508513254	REACT:R-HSA-168142	Toll Like Receptor 10 (TLR10) Cascade	1.3	area striata (white matter)
IRAK4	17	0	457	1774	0.11072988147223954	0.03232822358468342	0.0	0.3185530508513254	REACT:R-HSA-168142	Toll Like Receptor 10 (TLR10) Cascade	1.3	caudate nucleus
IRAK4	17	0	457	1774	0.11072988147223954	0.03232822358468342	0.0	0.3185530508513254	REACT:R-HSA-168142	Toll Like Receptor 10 (TLR10) Cascade	1.0	central amygdala
IRAK4	17	0	457	1774	0.11072988147223954	0.03232822358468342	0.0	0.3185530508513254	REACT:R-HSA-168142	Toll Like Receptor 10 (TLR10) Cascade	1.1	centromedial thalamic nucleus
IRAK4	17	0	457	1774	0.11072988147223954	0.03232822358468342	0.0	0.3185530508513254	REACT:R-HSA-168142	Toll Like Receptor 10 (TLR10) Cascade	2.1	cerebellar nuclei
IRAK4	17	0	457	1774	0.11072988147223954	0.03232822358468342	0.0	0.3185530508513254	REACT:R-HSA-168142	Toll Like Receptor 10 (TLR10) Cascade	2.4	cerebellar white matter
IRAK4	17	0	457	1774	0.11072988147223954	0.03232822358468342	0.0	0.3185530508513254	REACT:R-HSA-168142	Toll Like Receptor 10 (TLR10) Cascade	2.0	cervical spinal cord, central gray
IRAK4	17	0	457	1774	0.11072988147223954	0.03232822358468342	0.0	0.3185530508513254	REACT:R-HSA-168142	Toll Like Receptor 10 (TLR10) Cascade	1.7	cervical spinal cord, dorsal horn
IRAK4	17	0	457	1774	0.11072988147223954	0.03232822358468342	0.0	0.3185530508513254	REACT:R-HSA-168142	Toll Like Receptor 10 (TLR10) Cascade	1.4	cervical spinal cord, ventral horn
IRAK4	17	0	457	1774	0.11072988147223954	0.03232822358468342	0.0	0.3185530508513254	REACT:R-HSA-168142	Toll Like Receptor 10 (TLR10) Cascade	2.4	choroid plexus
IRAK4	17	0	457	1774	0.11072988147223954	0.03232822358468342	0.0	0.3185530508513254	REACT:R-HSA-168142	Toll Like Receptor 10 (TLR10) Cascade	2.8	corpus callosum, genu (white matter)
IRAK4	17	0	457	1774	0.11072988147223954	0.03232822358468342	0.0	0.3185530508513254	REACT:R-HSA-168142	Toll Like Receptor 10 (TLR10) Cascade	2.3	corpus callosum, splenium (white matter)
IRAK4	17	0	457	1774	0.11072988147223954	0.03232822358468342	0.0	0.3185530508513254	REACT:R-HSA-168142	Toll Like Receptor 10 (TLR10) Cascade	1.2	cuneiform nucleus
IRAK4	17	0	457	1774	0.11072988147223954	0.03232822358468342	0.0	0.3185530508513254	REACT:R-HSA-168142	Toll Like Receptor 10 (TLR10) Cascade	2.1	dorsal cochlear nucleus
IRAK4	17	0	457	1774	0.11072988147223954	0.03232822358468342	0.0	0.3185530508513254	REACT:R-HSA-168142	Toll Like Receptor 10 (TLR10) Cascade	1.8	dorsal funiculus (white matter)
IRAK4	17	0	457	1774	0.11072988147223954	0.03232822358468342	0.0	0.3185530508513254	REACT:R-HSA-168142	Toll Like Receptor 10 (TLR10) Cascade	2.0	dorsal medullary reticular nucleus
IRAK4	17	0	457	1774	0.11072988147223954	0.03232822358468342	0.0	0.3185530508513254	REACT:R-HSA-168142	Toll Like Receptor 10 (TLR10) Cascade	1.3	dorsal motor vagal complex
IRAK4	17	0	457	1774	0.11072988147223954	0.03232822358468342	0.0	0.3185530508513254	REACT:R-HSA-168142	Toll Like Receptor 10 (TLR10) Cascade	1.9	dorsal raphe nucleus
IRAK4	17	0	457	1774	0.11072988147223954	0.03232822358468342	0.0	0.3185530508513254	REACT:R-HSA-168142	Toll Like Receptor 10 (TLR10) Cascade	1.4	dorsal tegmental nucleus
IRAK4	17	0	457	1774	0.11072988147223954	0.03232822358468342	0.0	0.3185530508513254	REACT:R-HSA-168142	Toll Like Receptor 10 (TLR10) Cascade	1.9	dorsolateral tegmental area
IRAK4	17	0	457	1774	0.11072988147223954	0.03232822358468342	0.0	0.3185530508513254	REACT:R-HSA-168142	Toll Like Receptor 10 (TLR10) Cascade	1.0	frontal eye field
IRAK4	17	0	457	1774	0.11072988147223954	0.03232822358468342	0.0	0.3185530508513254	REACT:R-HSA-168142	Toll Like Receptor 10 (TLR10) Cascade	1.7	frontal operculum
IRAK4	17	0	457	1774	0.11072988147223954	0.03232822358468342	0.0	0.3185530508513254	REACT:R-HSA-168142	Toll Like Receptor 10 (TLR10) Cascade	1.1	gigantocellular reticular nuclei, medullary
IRAK4	17	0	457	1774	0.11072988147223954	0.03232822358468342	0.0	0.3185530508513254	REACT:R-HSA-168142	Toll Like Receptor 10 (TLR10) Cascade	1.1	globus pallidus, externus
IRAK4	17	0	457	1774	0.11072988147223954	0.03232822358468342	0.0	0.3185530508513254	REACT:R-HSA-168142	Toll Like Receptor 10 (TLR10) Cascade	1.6	globus pallidus, internus
IRAK4	17	0	457	1774	0.11072988147223954	0.03232822358468342	0.0	0.3185530508513254	REACT:R-HSA-168142	Toll Like Receptor 10 (TLR10) Cascade	1.8	habenula
IRAK4	17	0	457	1774	0.11072988147223954	0.03232822358468342	0.0	0.3185530508513254	REACT:R-HSA-168142	Toll Like Receptor 10 (TLR10) Cascade	1.1	hippocampus, CA3
IRAK4	17	0	457	1774	0.11072988147223954	0.03232822358468342	0.0	0.3185530508513254	REACT:R-HSA-168142	Toll Like Receptor 10 (TLR10) Cascade	1.6	inferior colliculus
IRAK4	17	0	457	1774	0.11072988147223954	0.03232822358468342	0.0	0.3185530508513254	REACT:R-HSA-168142	Toll Like Receptor 10 (TLR10) Cascade	1.7	inferior olive
IRAK4	17	0	457	1774	0.11072988147223954	0.03232822358468342	0.0	0.3185530508513254	REACT:R-HSA-168142	Toll Like Receptor 10 (TLR10) Cascade	1.9	Kolliker-Fuse nucleus
IRAK4	17	0	457	1774	0.11072988147223954	0.03232822358468342	0.0	0.3185530508513254	REACT:R-HSA-168142	Toll Like Receptor 10 (TLR10) Cascade	3.0	lateral funiculus (white matter)
IRAK4	17	0	457	1774	0.11072988147223954	0.03232822358468342	0.0	0.3185530508513254	REACT:R-HSA-168142	Toll Like Receptor 10 (TLR10) Cascade	1.0	lateral geniculate body
IRAK4	17	0	457	1774	0.11072988147223954	0.03232822358468342	0.0	0.3185530508513254	REACT:R-HSA-168142	Toll Like Receptor 10 (TLR10) Cascade	1.7	lateral hypothalamic area
IRAK4	17	0	457	1774	0.11072988147223954	0.03232822358468342	0.0	0.3185530508513254	REACT:R-HSA-168142	Toll Like Receptor 10 (TLR10) Cascade	1.6	lateral medullary reticular nucleus
IRAK4	17	0	457	1774	0.11072988147223954	0.03232822358468342	0.0	0.3185530508513254	REACT:R-HSA-168142	Toll Like Receptor 10 (TLR10) Cascade	2.2	lateral parabrachial nucleus
IRAK4	17	0	457	1774	0.11072988147223954	0.03232822358468342	0.0	0.3185530508513254	REACT:R-HSA-168142	Toll Like Receptor 10 (TLR10) Cascade	1.6	lateral vestibular nucleus
IRAK4	17	0	457	1774	0.11072988147223954	0.03232822358468342	0.0	0.3185530508513254	REACT:R-HSA-168142	Toll Like Receptor 10 (TLR10) Cascade	1.5	locus coeruleus
IRAK4	17	0	457	1774	0.11072988147223954	0.03232822358468342	0.0	0.3185530508513254	REACT:R-HSA-168142	Toll Like Receptor 10 (TLR10) Cascade	1.7	mammillary body
IRAK4	17	0	457	1774	0.11072988147223954	0.03232822358468342	0.0	0.3185530508513254	REACT:R-HSA-168142	Toll Like Receptor 10 (TLR10) Cascade	1.2	medial dorsal thalamic nucleus
IRAK4	17	0	457	1774	0.11072988147223954	0.03232822358468342	0.0	0.3185530508513254	REACT:R-HSA-168142	Toll Like Receptor 10 (TLR10) Cascade	3.4	medial olivary nucleus
IRAK4	17	0	457	1774	0.11072988147223954	0.03232822358468342	0.0	0.3185530508513254	REACT:R-HSA-168142	Toll Like Receptor 10 (TLR10) Cascade	2.1	medial parabrachial nucleus
IRAK4	17	0	457	1774	0.11072988147223954	0.03232822358468342	0.0	0.3185530508513254	REACT:R-HSA-168142	Toll Like Receptor 10 (TLR10) Cascade	1.6	medial periolivary nuclei
IRAK4	17	0	457	1774	0.11072988147223954	0.03232822358468342	0.0	0.3185530508513254	REACT:R-HSA-168142	Toll Like Receptor 10 (TLR10) Cascade	1.7	medial vestibular nucleus
IRAK4	17	0	457	1774	0.11072988147223954	0.03232822358468342	0.0	0.3185530508513254	REACT:R-HSA-168142	Toll Like Receptor 10 (TLR10) Cascade	2.3	median raphe nucleus
IRAK4	17	0	457	1774	0.11072988147223954	0.03232822358468342	0.0	0.3185530508513254	REACT:R-HSA-168142	Toll Like Receptor 10 (TLR10) Cascade	1.0	middle temporal gyrus
IRAK4	17	0	457	1774	0.11072988147223954	0.03232822358468342	0.0	0.3185530508513254	REACT:R-HSA-168142	Toll Like Receptor 10 (TLR10) Cascade	1.5	motor hypoglossal nucleus
IRAK4	17	0	457	1774	0.11072988147223954	0.03232822358468342	0.0	0.3185530508513254	REACT:R-HSA-168142	Toll Like Receptor 10 (TLR10) Cascade	1.4	motor trigeminal nucleus
IRAK4	17	0	457	1774	0.11072988147223954	0.03232822358468342	0.0	0.3185530508513254	REACT:R-HSA-168142	Toll Like Receptor 10 (TLR10) Cascade	1.1	nuclei of the trapezoid body
IRAK4	17	0	457	1774	0.11072988147223954	0.03232822358468342	0.0	0.3185530508513254	REACT:R-HSA-168142	Toll Like Receptor 10 (TLR10) Cascade	1.2	nucleus accumbens
IRAK4	17	0	457	1774	0.11072988147223954	0.03232822358468342	0.0	0.3185530508513254	REACT:R-HSA-168142	Toll Like Receptor 10 (TLR10) Cascade	1.2	nucleus ambiguus
IRAK4	17	0	457	1774	0.11072988147223954	0.03232822358468342	0.0	0.3185530508513254	REACT:R-HSA-168142	Toll Like Receptor 10 (TLR10) Cascade	1.6	nucleus basalis of Meynert
IRAK4	17	0	457	1774	0.11072988147223954	0.03232822358468342	0.0	0.3185530508513254	REACT:R-HSA-168142	Toll Like Receptor 10 (TLR10) Cascade	1.5	nucleus cuneatus
IRAK4	17	0	457	1774	0.11072988147223954	0.03232822358468342	0.0	0.3185530508513254	REACT:R-HSA-168142	Toll Like Receptor 10 (TLR10) Cascade	1.0	nucleus gracilis
IRAK4	17	0	457	1774	0.11072988147223954	0.03232822358468342	0.0	0.3185530508513254	REACT:R-HSA-168142	Toll Like Receptor 10 (TLR10) Cascade	1.2	nucleus raphe magnus
IRAK4	17	0	457	1774	0.11072988147223954	0.03232822358468342	0.0	0.3185530508513254	REACT:R-HSA-168142	Toll Like Receptor 10 (TLR10) Cascade	2.6	nucleus raphe obscurus
IRAK4	17	0	457	1774	0.11072988147223954	0.03232822358468342	0.0	0.3185530508513254	REACT:R-HSA-168142	Toll Like Receptor 10 (TLR10) Cascade	3.7	nucleus raphe pallidus
IRAK4	17	0	457	1774	0.11072988147223954	0.03232822358468342	0.0	0.3185530508513254	REACT:R-HSA-168142	Toll Like Receptor 10 (TLR10) Cascade	1.5	nucleus reuniens
IRAK4	17	0	457	1774	0.11072988147223954	0.03232822358468342	0.0	0.3185530508513254	REACT:R-HSA-168142	Toll Like Receptor 10 (TLR10) Cascade	1.7	nucleus rhomboideus
IRAK4	17	0	457	1774	0.11072988147223954	0.03232822358468342	0.0	0.3185530508513254	REACT:R-HSA-168142	Toll Like Receptor 10 (TLR10) Cascade	2.3	nucleus tractus solitarii
IRAK4	17	0	457	1774	0.11072988147223954	0.03232822358468342	0.0	0.3185530508513254	REACT:R-HSA-168142	Toll Like Receptor 10 (TLR10) Cascade	1.0	occipital cortex (white matter)
IRAK4	17	0	457	1774	0.11072988147223954	0.03232822358468342	0.0	0.3185530508513254	REACT:R-HSA-168142	Toll Like Receptor 10 (TLR10) Cascade	1.0	olfactory tubercle
IRAK4	17	0	457	1774	0.11072988147223954	0.03232822358468342	0.0	0.3185530508513254	REACT:R-HSA-168142	Toll Like Receptor 10 (TLR10) Cascade	1.0	paracentral lobule, posterior
IRAK4	17	0	457	1774	0.11072988147223954	0.03232822358468342	0.0	0.3185530508513254	REACT:R-HSA-168142	Toll Like Receptor 10 (TLR10) Cascade	1.7	paramedian reticular nucleus
IRAK4	17	0	457	1774	0.11072988147223954	0.03232822358468342	0.0	0.3185530508513254	REACT:R-HSA-168142	Toll Like Receptor 10 (TLR10) Cascade	1.1	paraventricular nucleus
IRAK4	17	0	457	1774	0.11072988147223954	0.03232822358468342	0.0	0.3185530508513254	REACT:R-HSA-168142	Toll Like Receptor 10 (TLR10) Cascade	1.2	parieto-insular cortex
IRAK4	17	0	457	1774	0.11072988147223954	0.03232822358468342	0.0	0.3185530508513254	REACT:R-HSA-168142	Toll Like Receptor 10 (TLR10) Cascade	1.5	parieto-temporal junction (white matter)
IRAK4	17	0	457	1774	0.11072988147223954	0.03232822358468342	0.0	0.3185530508513254	REACT:R-HSA-168142	Toll Like Receptor 10 (TLR10) Cascade	1.5	parvicellular reticular nuclei
IRAK4	17	0	457	1774	0.11072988147223954	0.03232822358468342	0.0	0.3185530508513254	REACT:R-HSA-168142	Toll Like Receptor 10 (TLR10) Cascade	1.3	parvicellular reticular nuclei, medullary
IRAK4	17	0	457	1774	0.11072988147223954	0.03232822358468342	0.0	0.3185530508513254	REACT:R-HSA-168142	Toll Like Receptor 10 (TLR10) Cascade	2.4	pedunculopontine tegmental nucleus
IRAK4	17	0	457	1774	0.11072988147223954	0.03232822358468342	0.0	0.3185530508513254	REACT:R-HSA-168142	Toll Like Receptor 10 (TLR10) Cascade	1.3	periaquaductal grey, anterior
IRAK4	17	0	457	1774	0.11072988147223954	0.03232822358468342	0.0	0.3185530508513254	REACT:R-HSA-168142	Toll Like Receptor 10 (TLR10) Cascade	1.8	periaquaductal grey, dorsal
IRAK4	17	0	457	1774	0.11072988147223954	0.03232822358468342	0.0	0.3185530508513254	REACT:R-HSA-168142	Toll Like Receptor 10 (TLR10) Cascade	1.1	periaquaductal grey, lateral
IRAK4	17	0	457	1774	0.11072988147223954	0.03232822358468342	0.0	0.3185530508513254	REACT:R-HSA-168142	Toll Like Receptor 10 (TLR10) Cascade	2.1	peritrigeminal nucleus
IRAK4	17	0	457	1774	0.11072988147223954	0.03232822358468342	0.0	0.3185530508513254	REACT:R-HSA-168142	Toll Like Receptor 10 (TLR10) Cascade	1.4	piriform cortex
IRAK4	17	0	457	1774	0.11072988147223954	0.03232822358468342	0.0	0.3185530508513254	REACT:R-HSA-168142	Toll Like Receptor 10 (TLR10) Cascade	1.6	pontine nuclei
IRAK4	17	0	457	1774	0.11072988147223954	0.03232822358468342	0.0	0.3185530508513254	REACT:R-HSA-168142	Toll Like Receptor 10 (TLR10) Cascade	1.2	pontine raphe nucleus
IRAK4	17	0	457	1774	0.11072988147223954	0.03232822358468342	0.0	0.3185530508513254	REACT:R-HSA-168142	Toll Like Receptor 10 (TLR10) Cascade	1.1	posterior thalamic nucleus
IRAK4	17	0	457	1774	0.11072988147223954	0.03232822358468342	0.0	0.3185530508513254	REACT:R-HSA-168142	Toll Like Receptor 10 (TLR10) Cascade	2.3	posteroventral cochlear nucleus
IRAK4	17	0	457	1774	0.11072988147223954	0.03232822358468342	0.0	0.3185530508513254	REACT:R-HSA-168142	Toll Like Receptor 10 (TLR10) Cascade	1.0	precuneus
IRAK4	17	0	457	1774	0.11072988147223954	0.03232822358468342	0.0	0.3185530508513254	REACT:R-HSA-168142	Toll Like Receptor 10 (TLR10) Cascade	1.2	premotor cortex, dorsal
IRAK4	17	0	457	1774	0.11072988147223954	0.03232822358468342	0.0	0.3185530508513254	REACT:R-HSA-168142	Toll Like Receptor 10 (TLR10) Cascade	1.3	preoptic area
IRAK4	17	0	457	1774	0.11072988147223954	0.03232822358468342	0.0	0.3185530508513254	REACT:R-HSA-168142	Toll Like Receptor 10 (TLR10) Cascade	2.7	prepositus hypoglossal nucleus
IRAK4	17	0	457	1774	0.11072988147223954	0.03232822358468342	0.0	0.3185530508513254	REACT:R-HSA-168142	Toll Like Receptor 10 (TLR10) Cascade	1.2	pulvinar
IRAK4	17	0	457	1774	0.11072988147223954	0.03232822358468342	0.0	0.3185530508513254	REACT:R-HSA-168142	Toll Like Receptor 10 (TLR10) Cascade	1.2	red nucleus
IRAK4	17	0	457	1774	0.11072988147223954	0.03232822358468342	0.0	0.3185530508513254	REACT:R-HSA-168142	Toll Like Receptor 10 (TLR10) Cascade	1.0	reticular pontine nucleus, caudal
IRAK4	17	0	457	1774	0.11072988147223954	0.03232822358468342	0.0	0.3185530508513254	REACT:R-HSA-168142	Toll Like Receptor 10 (TLR10) Cascade	2.1	reticular pontine nucleus, oral
IRAK4	17	0	457	1774	0.11072988147223954	0.03232822358468342	0.0	0.3185530508513254	REACT:R-HSA-168142	Toll Like Receptor 10 (TLR10) Cascade	1.8	septal nuclei
IRAK4	17	0	457	1774	0.11072988147223954	0.03232822358468342	0.0	0.3185530508513254	REACT:R-HSA-168142	Toll Like Receptor 10 (TLR10) Cascade	1.4	somatomor cortex, precentral gyrus (white matter)
IRAK4	17	0	457	1774	0.11072988147223954	0.03232822358468342	0.0	0.3185530508513254	REACT:R-HSA-168142	Toll Like Receptor 10 (TLR10) Cascade	1.1	spinal trigeminal nucleus, caudal
IRAK4	17	0	457	1774	0.11072988147223954	0.03232822358468342	0.0	0.3185530508513254	REACT:R-HSA-168142	Toll Like Receptor 10 (TLR10) Cascade	1.5	spinal trigeminal nucleus, interpolar
IRAK4	17	0	457	1774	0.11072988147223954	0.03232822358468342	0.0	0.3185530508513254	REACT:R-HSA-168142	Toll Like Receptor 10 (TLR10) Cascade	2.2	spinal trigeminal nucleus, oral
IRAK4	17	0	457	1774	0.11072988147223954	0.03232822358468342	0.0	0.3185530508513254	REACT:R-HSA-168142	Toll Like Receptor 10 (TLR10) Cascade	1.2	spinal vestibular nucleus
IRAK4	17	0	457	1774	0.11072988147223954	0.03232822358468342	0.0	0.3185530508513254	REACT:R-HSA-168142	Toll Like Receptor 10 (TLR10) Cascade	1.0	stria terminalis, bed nucleus
IRAK4	17	0	457	1774	0.11072988147223954	0.03232822358468342	0.0	0.3185530508513254	REACT:R-HSA-168142	Toll Like Receptor 10 (TLR10) Cascade	1.7	subcoeruleus area
IRAK4	17	0	457	1774	0.11072988147223954	0.03232822358468342	0.0	0.3185530508513254	REACT:R-HSA-168142	Toll Like Receptor 10 (TLR10) Cascade	1.1	subthalamic nucleus
IRAK4	17	0	457	1774	0.11072988147223954	0.03232822358468342	0.0	0.3185530508513254	REACT:R-HSA-168142	Toll Like Receptor 10 (TLR10) Cascade	1.1	superior olive
IRAK4	17	0	457	1774	0.11072988147223954	0.03232822358468342	0.0	0.3185530508513254	REACT:R-HSA-168142	Toll Like Receptor 10 (TLR10) Cascade	1.0	superior parietal lobule
IRAK4	17	0	457	1774	0.11072988147223954	0.03232822358468342	0.0	0.3185530508513254	REACT:R-HSA-168142	Toll Like Receptor 10 (TLR10) Cascade	2.0	superior vestibular nucleus
IRAK4	17	0	457	1774	0.11072988147223954	0.03232822358468342	0.0	0.3185530508513254	REACT:R-HSA-168142	Toll Like Receptor 10 (TLR10) Cascade	2.1	supraoptic nucleus
IRAK4	17	0	457	1774	0.11072988147223954	0.03232822358468342	0.0	0.3185530508513254	REACT:R-HSA-168142	Toll Like Receptor 10 (TLR10) Cascade	1.2	temporal white matter
IRAK4	17	0	457	1774	0.11072988147223954	0.03232822358468342	0.0	0.3185530508513254	REACT:R-HSA-168142	Toll Like Receptor 10 (TLR10) Cascade	1.1	temporo-occipital transitional zone
IRAK4	17	0	457	1774	0.11072988147223954	0.03232822358468342	0.0	0.3185530508513254	REACT:R-HSA-168142	Toll Like Receptor 10 (TLR10) Cascade	2.3	ventral medullary reticular nucleus
IRAK4	17	0	457	1774	0.11072988147223954	0.03232822358468342	0.0	0.3185530508513254	REACT:R-HSA-168142	Toll Like Receptor 10 (TLR10) Cascade	1.7	ventral periolivary nuclei
IRAK4	17	0	457	1774	0.11072988147223954	0.03232822358468342	0.0	0.3185530508513254	REACT:R-HSA-168142	Toll Like Receptor 10 (TLR10) Cascade	1.0	ventral posteromedial thalamic nucleus
IRAK4	17	0	457	1774	0.11072988147223954	0.03232822358468342	0.0	0.3185530508513254	REACT:R-HSA-168142	Toll Like Receptor 10 (TLR10) Cascade	1.4	ventral tegmental area
IRAK4	17	0	457	1774	0.11072988147223954	0.03232822358468342	0.0	0.3185530508513254	REACT:R-HSA-168142	Toll Like Receptor 10 (TLR10) Cascade	1.0	ventral thalamic nuclei
IRAK4	17	0	457	1774	0.11072988147223954	0.03232822358468342	0.0	0.3185530508513254	REACT:R-HSA-168142	Toll Like Receptor 10 (TLR10) Cascade	2.1	ventrolateral medulla, A1-C1 cell groups
IRAK4	17	0	457	1774	0.11072988147223954	0.03232822358468342	0.0	0.3185530508513254	REACT:R-HSA-168142	Toll Like Receptor 10 (TLR10) Cascade	1.6	ventrolateral tegmental area, A5 NE cell group
IRAK4	17	0	457	1774	0.11072988147223954	0.03232822358468342	0.0	0.3185530508513254	REACT:R-HSA-181438	Toll Like Receptor 2 (TLR2) Cascade	1.2	amygdala
IRAK4	17	0	457	1774	0.11072988147223954	0.03232822358468342	0.0	0.3185530508513254	REACT:R-HSA-181438	Toll Like Receptor 2 (TLR2) Cascade	1.0	angular gyrus
IRAK4	17	0	457	1774	0.11072988147223954	0.03232822358468342	0.0	0.3185530508513254	REACT:R-HSA-181438	Toll Like Receptor 2 (TLR2) Cascade	1.1	angular gyrus (white matter)
IRAK4	17	0	457	1774	0.11072988147223954	0.03232822358468342	0.0	0.3185530508513254	REACT:R-HSA-181438	Toll Like Receptor 2 (TLR2) Cascade	1.6	anterior cochlear nucleus, ventral
IRAK4	17	0	457	1774	0.11072988147223954	0.03232822358468342	0.0	0.3185530508513254	REACT:R-HSA-181438	Toll Like Receptor 2 (TLR2) Cascade	2.8	anterior funiculus (white matter)
IRAK4	17	0	457	1774	0.11072988147223954	0.03232822358468342	0.0	0.3185530508513254	REACT:R-HSA-181438	Toll Like Receptor 2 (TLR2) Cascade	1.1	anterior insular cortex, dorsal
IRAK4	17	0	457	1774	0.11072988147223954	0.03232822358468342	0.0	0.3185530508513254	REACT:R-HSA-181438	Toll Like Receptor 2 (TLR2) Cascade	1.1	anterior insular cortex, ventral
IRAK4	17	0	457	1774	0.11072988147223954	0.03232822358468342	0.0	0.3185530508513254	REACT:R-HSA-181438	Toll Like Receptor 2 (TLR2) Cascade	2.3	anterior thalamic nucleus, ventral
IRAK4	17	0	457	1774	0.11072988147223954	0.03232822358468342	0.0	0.3185530508513254	REACT:R-HSA-181438	Toll Like Receptor 2 (TLR2) Cascade	1.0	arcuate nucleus
IRAK4	17	0	457	1774	0.11072988147223954	0.03232822358468342	0.0	0.3185530508513254	REACT:R-HSA-181438	Toll Like Receptor 2 (TLR2) Cascade	1.1	area parastriata, parietal
IRAK4	17	0	457	1774	0.11072988147223954	0.03232822358468342	0.0	0.3185530508513254	REACT:R-HSA-181438	Toll Like Receptor 2 (TLR2) Cascade	2.5	area postrema
IRAK4	17	0	457	1774	0.11072988147223954	0.03232822358468342	0.0	0.3185530508513254	REACT:R-HSA-181438	Toll Like Receptor 2 (TLR2) Cascade	1.3	area striata
IRAK4	17	0	457	1774	0.11072988147223954	0.03232822358468342	0.0	0.3185530508513254	REACT:R-HSA-181438	Toll Like Receptor 2 (TLR2) Cascade	1.3	area striata (white matter)
IRAK4	17	0	457	1774	0.11072988147223954	0.03232822358468342	0.0	0.3185530508513254	REACT:R-HSA-181438	Toll Like Receptor 2 (TLR2) Cascade	1.3	caudate nucleus
IRAK4	17	0	457	1774	0.11072988147223954	0.03232822358468342	0.0	0.3185530508513254	REACT:R-HSA-181438	Toll Like Receptor 2 (TLR2) Cascade	1.0	central amygdala
IRAK4	17	0	457	1774	0.11072988147223954	0.03232822358468342	0.0	0.3185530508513254	REACT:R-HSA-181438	Toll Like Receptor 2 (TLR2) Cascade	1.1	centromedial thalamic nucleus
IRAK4	17	0	457	1774	0.11072988147223954	0.03232822358468342	0.0	0.3185530508513254	REACT:R-HSA-181438	Toll Like Receptor 2 (TLR2) Cascade	2.1	cerebellar nuclei
IRAK4	17	0	457	1774	0.11072988147223954	0.03232822358468342	0.0	0.3185530508513254	REACT:R-HSA-181438	Toll Like Receptor 2 (TLR2) Cascade	2.4	cerebellar white matter
IRAK4	17	0	457	1774	0.11072988147223954	0.03232822358468342	0.0	0.3185530508513254	REACT:R-HSA-181438	Toll Like Receptor 2 (TLR2) Cascade	2.0	cervical spinal cord, central gray
IRAK4	17	0	457	1774	0.11072988147223954	0.03232822358468342	0.0	0.3185530508513254	REACT:R-HSA-181438	Toll Like Receptor 2 (TLR2) Cascade	1.7	cervical spinal cord, dorsal horn
IRAK4	17	0	457	1774	0.11072988147223954	0.03232822358468342	0.0	0.3185530508513254	REACT:R-HSA-181438	Toll Like Receptor 2 (TLR2) Cascade	1.4	cervical spinal cord, ventral horn
IRAK4	17	0	457	1774	0.11072988147223954	0.03232822358468342	0.0	0.3185530508513254	REACT:R-HSA-181438	Toll Like Receptor 2 (TLR2) Cascade	2.4	choroid plexus
IRAK4	17	0	457	1774	0.11072988147223954	0.03232822358468342	0.0	0.3185530508513254	REACT:R-HSA-181438	Toll Like Receptor 2 (TLR2) Cascade	2.8	corpus callosum, genu (white matter)
IRAK4	17	0	457	1774	0.11072988147223954	0.03232822358468342	0.0	0.3185530508513254	REACT:R-HSA-181438	Toll Like Receptor 2 (TLR2) Cascade	2.3	corpus callosum, splenium (white matter)
IRAK4	17	0	457	1774	0.11072988147223954	0.03232822358468342	0.0	0.3185530508513254	REACT:R-HSA-181438	Toll Like Receptor 2 (TLR2) Cascade	1.2	cuneiform nucleus
IRAK4	17	0	457	1774	0.11072988147223954	0.03232822358468342	0.0	0.3185530508513254	REACT:R-HSA-181438	Toll Like Receptor 2 (TLR2) Cascade	2.1	dorsal cochlear nucleus
IRAK4	17	0	457	1774	0.11072988147223954	0.03232822358468342	0.0	0.3185530508513254	REACT:R-HSA-181438	Toll Like Receptor 2 (TLR2) Cascade	1.8	dorsal funiculus (white matter)
IRAK4	17	0	457	1774	0.11072988147223954	0.03232822358468342	0.0	0.3185530508513254	REACT:R-HSA-181438	Toll Like Receptor 2 (TLR2) Cascade	2.0	dorsal medullary reticular nucleus
IRAK4	17	0	457	1774	0.11072988147223954	0.03232822358468342	0.0	0.3185530508513254	REACT:R-HSA-181438	Toll Like Receptor 2 (TLR2) Cascade	1.3	dorsal motor vagal complex
IRAK4	17	0	457	1774	0.11072988147223954	0.03232822358468342	0.0	0.3185530508513254	REACT:R-HSA-181438	Toll Like Receptor 2 (TLR2) Cascade	1.9	dorsal raphe nucleus
IRAK4	17	0	457	1774	0.11072988147223954	0.03232822358468342	0.0	0.3185530508513254	REACT:R-HSA-181438	Toll Like Receptor 2 (TLR2) Cascade	1.4	dorsal tegmental nucleus
IRAK4	17	0	457	1774	0.11072988147223954	0.03232822358468342	0.0	0.3185530508513254	REACT:R-HSA-181438	Toll Like Receptor 2 (TLR2) Cascade	1.9	dorsolateral tegmental area
IRAK4	17	0	457	1774	0.11072988147223954	0.03232822358468342	0.0	0.3185530508513254	REACT:R-HSA-181438	Toll Like Receptor 2 (TLR2) Cascade	1.0	frontal eye field
IRAK4	17	0	457	1774	0.11072988147223954	0.03232822358468342	0.0	0.3185530508513254	REACT:R-HSA-181438	Toll Like Receptor 2 (TLR2) Cascade	1.7	frontal operculum
IRAK4	17	0	457	1774	0.11072988147223954	0.03232822358468342	0.0	0.3185530508513254	REACT:R-HSA-181438	Toll Like Receptor 2 (TLR2) Cascade	1.1	gigantocellular reticular nuclei, medullary
IRAK4	17	0	457	1774	0.11072988147223954	0.03232822358468342	0.0	0.3185530508513254	REACT:R-HSA-181438	Toll Like Receptor 2 (TLR2) Cascade	1.1	globus pallidus, externus
IRAK4	17	0	457	1774	0.11072988147223954	0.03232822358468342	0.0	0.3185530508513254	REACT:R-HSA-181438	Toll Like Receptor 2 (TLR2) Cascade	1.6	globus pallidus, internus
IRAK4	17	0	457	1774	0.11072988147223954	0.03232822358468342	0.0	0.3185530508513254	REACT:R-HSA-181438	Toll Like Receptor 2 (TLR2) Cascade	1.8	habenula
IRAK4	17	0	457	1774	0.11072988147223954	0.03232822358468342	0.0	0.3185530508513254	REACT:R-HSA-181438	Toll Like Receptor 2 (TLR2) Cascade	1.1	hippocampus, CA3
IRAK4	17	0	457	1774	0.11072988147223954	0.03232822358468342	0.0	0.3185530508513254	REACT:R-HSA-181438	Toll Like Receptor 2 (TLR2) Cascade	1.6	inferior colliculus
IRAK4	17	0	457	1774	0.11072988147223954	0.03232822358468342	0.0	0.3185530508513254	REACT:R-HSA-181438	Toll Like Receptor 2 (TLR2) Cascade	1.7	inferior olive
IRAK4	17	0	457	1774	0.11072988147223954	0.03232822358468342	0.0	0.3185530508513254	REACT:R-HSA-181438	Toll Like Receptor 2 (TLR2) Cascade	1.9	Kolliker-Fuse nucleus
IRAK4	17	0	457	1774	0.11072988147223954	0.03232822358468342	0.0	0.3185530508513254	REACT:R-HSA-181438	Toll Like Receptor 2 (TLR2) Cascade	3.0	lateral funiculus (white matter)
IRAK4	17	0	457	1774	0.11072988147223954	0.03232822358468342	0.0	0.3185530508513254	REACT:R-HSA-181438	Toll Like Receptor 2 (TLR2) Cascade	1.0	lateral geniculate body
IRAK4	17	0	457	1774	0.11072988147223954	0.03232822358468342	0.0	0.3185530508513254	REACT:R-HSA-181438	Toll Like Receptor 2 (TLR2) Cascade	1.7	lateral hypothalamic area
IRAK4	17	0	457	1774	0.11072988147223954	0.03232822358468342	0.0	0.3185530508513254	REACT:R-HSA-181438	Toll Like Receptor 2 (TLR2) Cascade	1.6	lateral medullary reticular nucleus
IRAK4	17	0	457	1774	0.11072988147223954	0.03232822358468342	0.0	0.3185530508513254	REACT:R-HSA-181438	Toll Like Receptor 2 (TLR2) Cascade	2.2	lateral parabrachial nucleus
IRAK4	17	0	457	1774	0.11072988147223954	0.03232822358468342	0.0	0.3185530508513254	REACT:R-HSA-181438	Toll Like Receptor 2 (TLR2) Cascade	1.6	lateral vestibular nucleus
IRAK4	17	0	457	1774	0.11072988147223954	0.03232822358468342	0.0	0.3185530508513254	REACT:R-HSA-181438	Toll Like Receptor 2 (TLR2) Cascade	1.5	locus coeruleus
IRAK4	17	0	457	1774	0.11072988147223954	0.03232822358468342	0.0	0.3185530508513254	REACT:R-HSA-181438	Toll Like Receptor 2 (TLR2) Cascade	1.7	mammillary body
IRAK4	17	0	457	1774	0.11072988147223954	0.03232822358468342	0.0	0.3185530508513254	REACT:R-HSA-181438	Toll Like Receptor 2 (TLR2) Cascade	1.2	medial dorsal thalamic nucleus
IRAK4	17	0	457	1774	0.11072988147223954	0.03232822358468342	0.0	0.3185530508513254	REACT:R-HSA-181438	Toll Like Receptor 2 (TLR2) Cascade	3.4	medial olivary nucleus
IRAK4	17	0	457	1774	0.11072988147223954	0.03232822358468342	0.0	0.3185530508513254	REACT:R-HSA-181438	Toll Like Receptor 2 (TLR2) Cascade	2.1	medial parabrachial nucleus
IRAK4	17	0	457	1774	0.11072988147223954	0.03232822358468342	0.0	0.3185530508513254	REACT:R-HSA-181438	Toll Like Receptor 2 (TLR2) Cascade	1.6	medial periolivary nuclei
IRAK4	17	0	457	1774	0.11072988147223954	0.03232822358468342	0.0	0.3185530508513254	REACT:R-HSA-181438	Toll Like Receptor 2 (TLR2) Cascade	1.7	medial vestibular nucleus
IRAK4	17	0	457	1774	0.11072988147223954	0.03232822358468342	0.0	0.3185530508513254	REACT:R-HSA-181438	Toll Like Receptor 2 (TLR2) Cascade	2.3	median raphe nucleus
IRAK4	17	0	457	1774	0.11072988147223954	0.03232822358468342	0.0	0.3185530508513254	REACT:R-HSA-181438	Toll Like Receptor 2 (TLR2) Cascade	1.0	middle temporal gyrus
IRAK4	17	0	457	1774	0.11072988147223954	0.03232822358468342	0.0	0.3185530508513254	REACT:R-HSA-181438	Toll Like Receptor 2 (TLR2) Cascade	1.5	motor hypoglossal nucleus
IRAK4	17	0	457	1774	0.11072988147223954	0.03232822358468342	0.0	0.3185530508513254	REACT:R-HSA-181438	Toll Like Receptor 2 (TLR2) Cascade	1.4	motor trigeminal nucleus
IRAK4	17	0	457	1774	0.11072988147223954	0.03232822358468342	0.0	0.3185530508513254	REACT:R-HSA-181438	Toll Like Receptor 2 (TLR2) Cascade	1.1	nuclei of the trapezoid body
IRAK4	17	0	457	1774	0.11072988147223954	0.03232822358468342	0.0	0.3185530508513254	REACT:R-HSA-181438	Toll Like Receptor 2 (TLR2) Cascade	1.2	nucleus accumbens
IRAK4	17	0	457	1774	0.11072988147223954	0.03232822358468342	0.0	0.3185530508513254	REACT:R-HSA-181438	Toll Like Receptor 2 (TLR2) Cascade	1.2	nucleus ambiguus
IRAK4	17	0	457	1774	0.11072988147223954	0.03232822358468342	0.0	0.3185530508513254	REACT:R-HSA-181438	Toll Like Receptor 2 (TLR2) Cascade	1.6	nucleus basalis of Meynert
IRAK4	17	0	457	1774	0.11072988147223954	0.03232822358468342	0.0	0.3185530508513254	REACT:R-HSA-181438	Toll Like Receptor 2 (TLR2) Cascade	1.5	nucleus cuneatus
IRAK4	17	0	457	1774	0.11072988147223954	0.03232822358468342	0.0	0.3185530508513254	REACT:R-HSA-181438	Toll Like Receptor 2 (TLR2) Cascade	1.0	nucleus gracilis
IRAK4	17	0	457	1774	0.11072988147223954	0.03232822358468342	0.0	0.3185530508513254	REACT:R-HSA-181438	Toll Like Receptor 2 (TLR2) Cascade	1.2	nucleus raphe magnus
IRAK4	17	0	457	1774	0.11072988147223954	0.03232822358468342	0.0	0.3185530508513254	REACT:R-HSA-181438	Toll Like Receptor 2 (TLR2) Cascade	2.6	nucleus raphe obscurus
IRAK4	17	0	457	1774	0.11072988147223954	0.03232822358468342	0.0	0.3185530508513254	REACT:R-HSA-181438	Toll Like Receptor 2 (TLR2) Cascade	3.7	nucleus raphe pallidus
IRAK4	17	0	457	1774	0.11072988147223954	0.03232822358468342	0.0	0.3185530508513254	REACT:R-HSA-181438	Toll Like Receptor 2 (TLR2) Cascade	1.5	nucleus reuniens
IRAK4	17	0	457	1774	0.11072988147223954	0.03232822358468342	0.0	0.3185530508513254	REACT:R-HSA-181438	Toll Like Receptor 2 (TLR2) Cascade	1.7	nucleus rhomboideus
IRAK4	17	0	457	1774	0.11072988147223954	0.03232822358468342	0.0	0.3185530508513254	REACT:R-HSA-181438	Toll Like Receptor 2 (TLR2) Cascade	2.3	nucleus tractus solitarii
IRAK4	17	0	457	1774	0.11072988147223954	0.03232822358468342	0.0	0.3185530508513254	REACT:R-HSA-181438	Toll Like Receptor 2 (TLR2) Cascade	1.0	occipital cortex (white matter)
IRAK4	17	0	457	1774	0.11072988147223954	0.03232822358468342	0.0	0.3185530508513254	REACT:R-HSA-181438	Toll Like Receptor 2 (TLR2) Cascade	1.0	olfactory tubercle
IRAK4	17	0	457	1774	0.11072988147223954	0.03232822358468342	0.0	0.3185530508513254	REACT:R-HSA-181438	Toll Like Receptor 2 (TLR2) Cascade	1.0	paracentral lobule, posterior
IRAK4	17	0	457	1774	0.11072988147223954	0.03232822358468342	0.0	0.3185530508513254	REACT:R-HSA-181438	Toll Like Receptor 2 (TLR2) Cascade	1.7	paramedian reticular nucleus
IRAK4	17	0	457	1774	0.11072988147223954	0.03232822358468342	0.0	0.3185530508513254	REACT:R-HSA-181438	Toll Like Receptor 2 (TLR2) Cascade	1.1	paraventricular nucleus
IRAK4	17	0	457	1774	0.11072988147223954	0.03232822358468342	0.0	0.3185530508513254	REACT:R-HSA-181438	Toll Like Receptor 2 (TLR2) Cascade	1.2	parieto-insular cortex
IRAK4	17	0	457	1774	0.11072988147223954	0.03232822358468342	0.0	0.3185530508513254	REACT:R-HSA-181438	Toll Like Receptor 2 (TLR2) Cascade	1.5	parieto-temporal junction (white matter)
IRAK4	17	0	457	1774	0.11072988147223954	0.03232822358468342	0.0	0.3185530508513254	REACT:R-HSA-181438	Toll Like Receptor 2 (TLR2) Cascade	1.5	parvicellular reticular nuclei
IRAK4	17	0	457	1774	0.11072988147223954	0.03232822358468342	0.0	0.3185530508513254	REACT:R-HSA-181438	Toll Like Receptor 2 (TLR2) Cascade	1.3	parvicellular reticular nuclei, medullary
IRAK4	17	0	457	1774	0.11072988147223954	0.03232822358468342	0.0	0.3185530508513254	REACT:R-HSA-181438	Toll Like Receptor 2 (TLR2) Cascade	2.4	pedunculopontine tegmental nucleus
IRAK4	17	0	457	1774	0.11072988147223954	0.03232822358468342	0.0	0.3185530508513254	REACT:R-HSA-181438	Toll Like Receptor 2 (TLR2) Cascade	1.3	periaquaductal grey, anterior
IRAK4	17	0	457	1774	0.11072988147223954	0.03232822358468342	0.0	0.3185530508513254	REACT:R-HSA-181438	Toll Like Receptor 2 (TLR2) Cascade	1.8	periaquaductal grey, dorsal
IRAK4	17	0	457	1774	0.11072988147223954	0.03232822358468342	0.0	0.3185530508513254	REACT:R-HSA-181438	Toll Like Receptor 2 (TLR2) Cascade	1.1	periaquaductal grey, lateral
IRAK4	17	0	457	1774	0.11072988147223954	0.03232822358468342	0.0	0.3185530508513254	REACT:R-HSA-181438	Toll Like Receptor 2 (TLR2) Cascade	2.1	peritrigeminal nucleus
IRAK4	17	0	457	1774	0.11072988147223954	0.03232822358468342	0.0	0.3185530508513254	REACT:R-HSA-181438	Toll Like Receptor 2 (TLR2) Cascade	1.4	piriform cortex
IRAK4	17	0	457	1774	0.11072988147223954	0.03232822358468342	0.0	0.3185530508513254	REACT:R-HSA-181438	Toll Like Receptor 2 (TLR2) Cascade	1.6	pontine nuclei
IRAK4	17	0	457	1774	0.11072988147223954	0.03232822358468342	0.0	0.3185530508513254	REACT:R-HSA-181438	Toll Like Receptor 2 (TLR2) Cascade	1.2	pontine raphe nucleus
IRAK4	17	0	457	1774	0.11072988147223954	0.03232822358468342	0.0	0.3185530508513254	REACT:R-HSA-181438	Toll Like Receptor 2 (TLR2) Cascade	1.1	posterior thalamic nucleus
IRAK4	17	0	457	1774	0.11072988147223954	0.03232822358468342	0.0	0.3185530508513254	REACT:R-HSA-181438	Toll Like Receptor 2 (TLR2) Cascade	2.3	posteroventral cochlear nucleus
IRAK4	17	0	457	1774	0.11072988147223954	0.03232822358468342	0.0	0.3185530508513254	REACT:R-HSA-181438	Toll Like Receptor 2 (TLR2) Cascade	1.0	precuneus
IRAK4	17	0	457	1774	0.11072988147223954	0.03232822358468342	0.0	0.3185530508513254	REACT:R-HSA-181438	Toll Like Receptor 2 (TLR2) Cascade	1.2	premotor cortex, dorsal
IRAK4	17	0	457	1774	0.11072988147223954	0.03232822358468342	0.0	0.3185530508513254	REACT:R-HSA-181438	Toll Like Receptor 2 (TLR2) Cascade	1.3	preoptic area
IRAK4	17	0	457	1774	0.11072988147223954	0.03232822358468342	0.0	0.3185530508513254	REACT:R-HSA-181438	Toll Like Receptor 2 (TLR2) Cascade	2.7	prepositus hypoglossal nucleus
IRAK4	17	0	457	1774	0.11072988147223954	0.03232822358468342	0.0	0.3185530508513254	REACT:R-HSA-181438	Toll Like Receptor 2 (TLR2) Cascade	1.2	pulvinar
IRAK4	17	0	457	1774	0.11072988147223954	0.03232822358468342	0.0	0.3185530508513254	REACT:R-HSA-181438	Toll Like Receptor 2 (TLR2) Cascade	1.2	red nucleus
IRAK4	17	0	457	1774	0.11072988147223954	0.03232822358468342	0.0	0.3185530508513254	REACT:R-HSA-181438	Toll Like Receptor 2 (TLR2) Cascade	1.0	reticular pontine nucleus, caudal
IRAK4	17	0	457	1774	0.11072988147223954	0.03232822358468342	0.0	0.3185530508513254	REACT:R-HSA-181438	Toll Like Receptor 2 (TLR2) Cascade	2.1	reticular pontine nucleus, oral
IRAK4	17	0	457	1774	0.11072988147223954	0.03232822358468342	0.0	0.3185530508513254	REACT:R-HSA-181438	Toll Like Receptor 2 (TLR2) Cascade	1.8	septal nuclei
IRAK4	17	0	457	1774	0.11072988147223954	0.03232822358468342	0.0	0.3185530508513254	REACT:R-HSA-181438	Toll Like Receptor 2 (TLR2) Cascade	1.4	somatomor cortex, precentral gyrus (white matter)
IRAK4	17	0	457	1774	0.11072988147223954	0.03232822358468342	0.0	0.3185530508513254	REACT:R-HSA-181438	Toll Like Receptor 2 (TLR2) Cascade	1.1	spinal trigeminal nucleus, caudal
IRAK4	17	0	457	1774	0.11072988147223954	0.03232822358468342	0.0	0.3185530508513254	REACT:R-HSA-181438	Toll Like Receptor 2 (TLR2) Cascade	1.5	spinal trigeminal nucleus, interpolar
IRAK4	17	0	457	1774	0.11072988147223954	0.03232822358468342	0.0	0.3185530508513254	REACT:R-HSA-181438	Toll Like Receptor 2 (TLR2) Cascade	2.2	spinal trigeminal nucleus, oral
IRAK4	17	0	457	1774	0.11072988147223954	0.03232822358468342	0.0	0.3185530508513254	REACT:R-HSA-181438	Toll Like Receptor 2 (TLR2) Cascade	1.2	spinal vestibular nucleus
IRAK4	17	0	457	1774	0.11072988147223954	0.03232822358468342	0.0	0.3185530508513254	REACT:R-HSA-181438	Toll Like Receptor 2 (TLR2) Cascade	1.0	stria terminalis, bed nucleus
IRAK4	17	0	457	1774	0.11072988147223954	0.03232822358468342	0.0	0.3185530508513254	REACT:R-HSA-181438	Toll Like Receptor 2 (TLR2) Cascade	1.7	subcoeruleus area
IRAK4	17	0	457	1774	0.11072988147223954	0.03232822358468342	0.0	0.3185530508513254	REACT:R-HSA-181438	Toll Like Receptor 2 (TLR2) Cascade	1.1	subthalamic nucleus
IRAK4	17	0	457	1774	0.11072988147223954	0.03232822358468342	0.0	0.3185530508513254	REACT:R-HSA-181438	Toll Like Receptor 2 (TLR2) Cascade	1.1	superior olive
IRAK4	17	0	457	1774	0.11072988147223954	0.03232822358468342	0.0	0.3185530508513254	REACT:R-HSA-181438	Toll Like Receptor 2 (TLR2) Cascade	1.0	superior parietal lobule
IRAK4	17	0	457	1774	0.11072988147223954	0.03232822358468342	0.0	0.3185530508513254	REACT:R-HSA-181438	Toll Like Receptor 2 (TLR2) Cascade	2.0	superior vestibular nucleus
IRAK4	17	0	457	1774	0.11072988147223954	0.03232822358468342	0.0	0.3185530508513254	REACT:R-HSA-181438	Toll Like Receptor 2 (TLR2) Cascade	2.1	supraoptic nucleus
IRAK4	17	0	457	1774	0.11072988147223954	0.03232822358468342	0.0	0.3185530508513254	REACT:R-HSA-181438	Toll Like Receptor 2 (TLR2) Cascade	1.2	temporal white matter
IRAK4	17	0	457	1774	0.11072988147223954	0.03232822358468342	0.0	0.3185530508513254	REACT:R-HSA-181438	Toll Like Receptor 2 (TLR2) Cascade	1.1	temporo-occipital transitional zone
IRAK4	17	0	457	1774	0.11072988147223954	0.03232822358468342	0.0	0.3185530508513254	REACT:R-HSA-181438	Toll Like Receptor 2 (TLR2) Cascade	2.3	ventral medullary reticular nucleus
IRAK4	17	0	457	1774	0.11072988147223954	0.03232822358468342	0.0	0.3185530508513254	REACT:R-HSA-181438	Toll Like Receptor 2 (TLR2) Cascade	1.7	ventral periolivary nuclei
IRAK4	17	0	457	1774	0.11072988147223954	0.03232822358468342	0.0	0.3185530508513254	REACT:R-HSA-181438	Toll Like Receptor 2 (TLR2) Cascade	1.0	ventral posteromedial thalamic nucleus
IRAK4	17	0	457	1774	0.11072988147223954	0.03232822358468342	0.0	0.3185530508513254	REACT:R-HSA-181438	Toll Like Receptor 2 (TLR2) Cascade	1.4	ventral tegmental area
IRAK4	17	0	457	1774	0.11072988147223954	0.03232822358468342	0.0	0.3185530508513254	REACT:R-HSA-181438	Toll Like Receptor 2 (TLR2) Cascade	1.0	ventral thalamic nuclei
IRAK4	17	0	457	1774	0.11072988147223954	0.03232822358468342	0.0	0.3185530508513254	REACT:R-HSA-181438	Toll Like Receptor 2 (TLR2) Cascade	2.1	ventrolateral medulla, A1-C1 cell groups
IRAK4	17	0	457	1774	0.11072988147223954	0.03232822358468342	0.0	0.3185530508513254	REACT:R-HSA-181438	Toll Like Receptor 2 (TLR2) Cascade	1.6	ventrolateral tegmental area, A5 NE cell group
IRAK4	17	0	457	1774	0.11072988147223954	0.03232822358468342	0.0	0.3185530508513254	REACT:R-HSA-166016	Toll Like Receptor 4 (TLR4) Cascade	1.2	amygdala
IRAK4	17	0	457	1774	0.11072988147223954	0.03232822358468342	0.0	0.3185530508513254	REACT:R-HSA-166016	Toll Like Receptor 4 (TLR4) Cascade	1.0	angular gyrus
IRAK4	17	0	457	1774	0.11072988147223954	0.03232822358468342	0.0	0.3185530508513254	REACT:R-HSA-166016	Toll Like Receptor 4 (TLR4) Cascade	1.1	angular gyrus (white matter)
IRAK4	17	0	457	1774	0.11072988147223954	0.03232822358468342	0.0	0.3185530508513254	REACT:R-HSA-166016	Toll Like Receptor 4 (TLR4) Cascade	1.6	anterior cochlear nucleus, ventral
IRAK4	17	0	457	1774	0.11072988147223954	0.03232822358468342	0.0	0.3185530508513254	REACT:R-HSA-166016	Toll Like Receptor 4 (TLR4) Cascade	2.8	anterior funiculus (white matter)
IRAK4	17	0	457	1774	0.11072988147223954	0.03232822358468342	0.0	0.3185530508513254	REACT:R-HSA-166016	Toll Like Receptor 4 (TLR4) Cascade	1.1	anterior insular cortex, dorsal
IRAK4	17	0	457	1774	0.11072988147223954	0.03232822358468342	0.0	0.3185530508513254	REACT:R-HSA-166016	Toll Like Receptor 4 (TLR4) Cascade	1.1	anterior insular cortex, ventral
IRAK4	17	0	457	1774	0.11072988147223954	0.03232822358468342	0.0	0.3185530508513254	REACT:R-HSA-166016	Toll Like Receptor 4 (TLR4) Cascade	2.3	anterior thalamic nucleus, ventral
IRAK4	17	0	457	1774	0.11072988147223954	0.03232822358468342	0.0	0.3185530508513254	REACT:R-HSA-166016	Toll Like Receptor 4 (TLR4) Cascade	1.0	arcuate nucleus
IRAK4	17	0	457	1774	0.11072988147223954	0.03232822358468342	0.0	0.3185530508513254	REACT:R-HSA-166016	Toll Like Receptor 4 (TLR4) Cascade	1.1	area parastriata, parietal
IRAK4	17	0	457	1774	0.11072988147223954	0.03232822358468342	0.0	0.3185530508513254	REACT:R-HSA-166016	Toll Like Receptor 4 (TLR4) Cascade	2.5	area postrema
IRAK4	17	0	457	1774	0.11072988147223954	0.03232822358468342	0.0	0.3185530508513254	REACT:R-HSA-166016	Toll Like Receptor 4 (TLR4) Cascade	1.3	area striata
IRAK4	17	0	457	1774	0.11072988147223954	0.03232822358468342	0.0	0.3185530508513254	REACT:R-HSA-166016	Toll Like Receptor 4 (TLR4) Cascade	1.3	area striata (white matter)
IRAK4	17	0	457	1774	0.11072988147223954	0.03232822358468342	0.0	0.3185530508513254	REACT:R-HSA-166016	Toll Like Receptor 4 (TLR4) Cascade	1.3	caudate nucleus
IRAK4	17	0	457	1774	0.11072988147223954	0.03232822358468342	0.0	0.3185530508513254	REACT:R-HSA-166016	Toll Like Receptor 4 (TLR4) Cascade	1.0	central amygdala
IRAK4	17	0	457	1774	0.11072988147223954	0.03232822358468342	0.0	0.3185530508513254	REACT:R-HSA-166016	Toll Like Receptor 4 (TLR4) Cascade	1.1	centromedial thalamic nucleus
IRAK4	17	0	457	1774	0.11072988147223954	0.03232822358468342	0.0	0.3185530508513254	REACT:R-HSA-166016	Toll Like Receptor 4 (TLR4) Cascade	2.1	cerebellar nuclei
IRAK4	17	0	457	1774	0.11072988147223954	0.03232822358468342	0.0	0.3185530508513254	REACT:R-HSA-166016	Toll Like Receptor 4 (TLR4) Cascade	2.4	cerebellar white matter
IRAK4	17	0	457	1774	0.11072988147223954	0.03232822358468342	0.0	0.3185530508513254	REACT:R-HSA-166016	Toll Like Receptor 4 (TLR4) Cascade	2.0	cervical spinal cord, central gray
IRAK4	17	0	457	1774	0.11072988147223954	0.03232822358468342	0.0	0.3185530508513254	REACT:R-HSA-166016	Toll Like Receptor 4 (TLR4) Cascade	1.7	cervical spinal cord, dorsal horn
IRAK4	17	0	457	1774	0.11072988147223954	0.03232822358468342	0.0	0.3185530508513254	REACT:R-HSA-166016	Toll Like Receptor 4 (TLR4) Cascade	1.4	cervical spinal cord, ventral horn
IRAK4	17	0	457	1774	0.11072988147223954	0.03232822358468342	0.0	0.3185530508513254	REACT:R-HSA-166016	Toll Like Receptor 4 (TLR4) Cascade	2.4	choroid plexus
IRAK4	17	0	457	1774	0.11072988147223954	0.03232822358468342	0.0	0.3185530508513254	REACT:R-HSA-166016	Toll Like Receptor 4 (TLR4) Cascade	2.8	corpus callosum, genu (white matter)
IRAK4	17	0	457	1774	0.11072988147223954	0.03232822358468342	0.0	0.3185530508513254	REACT:R-HSA-166016	Toll Like Receptor 4 (TLR4) Cascade	2.3	corpus callosum, splenium (white matter)
IRAK4	17	0	457	1774	0.11072988147223954	0.03232822358468342	0.0	0.3185530508513254	REACT:R-HSA-166016	Toll Like Receptor 4 (TLR4) Cascade	1.2	cuneiform nucleus
IRAK4	17	0	457	1774	0.11072988147223954	0.03232822358468342	0.0	0.3185530508513254	REACT:R-HSA-166016	Toll Like Receptor 4 (TLR4) Cascade	2.1	dorsal cochlear nucleus
IRAK4	17	0	457	1774	0.11072988147223954	0.03232822358468342	0.0	0.3185530508513254	REACT:R-HSA-166016	Toll Like Receptor 4 (TLR4) Cascade	1.8	dorsal funiculus (white matter)
IRAK4	17	0	457	1774	0.11072988147223954	0.03232822358468342	0.0	0.3185530508513254	REACT:R-HSA-166016	Toll Like Receptor 4 (TLR4) Cascade	2.0	dorsal medullary reticular nucleus
IRAK4	17	0	457	1774	0.11072988147223954	0.03232822358468342	0.0	0.3185530508513254	REACT:R-HSA-166016	Toll Like Receptor 4 (TLR4) Cascade	1.3	dorsal motor vagal complex
IRAK4	17	0	457	1774	0.11072988147223954	0.03232822358468342	0.0	0.3185530508513254	REACT:R-HSA-166016	Toll Like Receptor 4 (TLR4) Cascade	1.9	dorsal raphe nucleus
IRAK4	17	0	457	1774	0.11072988147223954	0.03232822358468342	0.0	0.3185530508513254	REACT:R-HSA-166016	Toll Like Receptor 4 (TLR4) Cascade	1.4	dorsal tegmental nucleus
IRAK4	17	0	457	1774	0.11072988147223954	0.03232822358468342	0.0	0.3185530508513254	REACT:R-HSA-166016	Toll Like Receptor 4 (TLR4) Cascade	1.9	dorsolateral tegmental area
IRAK4	17	0	457	1774	0.11072988147223954	0.03232822358468342	0.0	0.3185530508513254	REACT:R-HSA-166016	Toll Like Receptor 4 (TLR4) Cascade	1.0	frontal eye field
IRAK4	17	0	457	1774	0.11072988147223954	0.03232822358468342	0.0	0.3185530508513254	REACT:R-HSA-166016	Toll Like Receptor 4 (TLR4) Cascade	1.7	frontal operculum
IRAK4	17	0	457	1774	0.11072988147223954	0.03232822358468342	0.0	0.3185530508513254	REACT:R-HSA-166016	Toll Like Receptor 4 (TLR4) Cascade	1.1	gigantocellular reticular nuclei, medullary
IRAK4	17	0	457	1774	0.11072988147223954	0.03232822358468342	0.0	0.3185530508513254	REACT:R-HSA-166016	Toll Like Receptor 4 (TLR4) Cascade	1.1	globus pallidus, externus
IRAK4	17	0	457	1774	0.11072988147223954	0.03232822358468342	0.0	0.3185530508513254	REACT:R-HSA-166016	Toll Like Receptor 4 (TLR4) Cascade	1.6	globus pallidus, internus
IRAK4	17	0	457	1774	0.11072988147223954	0.03232822358468342	0.0	0.3185530508513254	REACT:R-HSA-166016	Toll Like Receptor 4 (TLR4) Cascade	1.8	habenula
IRAK4	17	0	457	1774	0.11072988147223954	0.03232822358468342	0.0	0.3185530508513254	REACT:R-HSA-166016	Toll Like Receptor 4 (TLR4) Cascade	1.1	hippocampus, CA3
IRAK4	17	0	457	1774	0.11072988147223954	0.03232822358468342	0.0	0.3185530508513254	REACT:R-HSA-166016	Toll Like Receptor 4 (TLR4) Cascade	1.6	inferior colliculus
IRAK4	17	0	457	1774	0.11072988147223954	0.03232822358468342	0.0	0.3185530508513254	REACT:R-HSA-166016	Toll Like Receptor 4 (TLR4) Cascade	1.7	inferior olive
IRAK4	17	0	457	1774	0.11072988147223954	0.03232822358468342	0.0	0.3185530508513254	REACT:R-HSA-166016	Toll Like Receptor 4 (TLR4) Cascade	1.9	Kolliker-Fuse nucleus
IRAK4	17	0	457	1774	0.11072988147223954	0.03232822358468342	0.0	0.3185530508513254	REACT:R-HSA-166016	Toll Like Receptor 4 (TLR4) Cascade	3.0	lateral funiculus (white matter)
IRAK4	17	0	457	1774	0.11072988147223954	0.03232822358468342	0.0	0.3185530508513254	REACT:R-HSA-166016	Toll Like Receptor 4 (TLR4) Cascade	1.0	lateral geniculate body
IRAK4	17	0	457	1774	0.11072988147223954	0.03232822358468342	0.0	0.3185530508513254	REACT:R-HSA-166016	Toll Like Receptor 4 (TLR4) Cascade	1.7	lateral hypothalamic area
IRAK4	17	0	457	1774	0.11072988147223954	0.03232822358468342	0.0	0.3185530508513254	REACT:R-HSA-166016	Toll Like Receptor 4 (TLR4) Cascade	1.6	lateral medullary reticular nucleus
IRAK4	17	0	457	1774	0.11072988147223954	0.03232822358468342	0.0	0.3185530508513254	REACT:R-HSA-166016	Toll Like Receptor 4 (TLR4) Cascade	2.2	lateral parabrachial nucleus
IRAK4	17	0	457	1774	0.11072988147223954	0.03232822358468342	0.0	0.3185530508513254	REACT:R-HSA-166016	Toll Like Receptor 4 (TLR4) Cascade	1.6	lateral vestibular nucleus
IRAK4	17	0	457	1774	0.11072988147223954	0.03232822358468342	0.0	0.3185530508513254	REACT:R-HSA-166016	Toll Like Receptor 4 (TLR4) Cascade	1.5	locus coeruleus
IRAK4	17	0	457	1774	0.11072988147223954	0.03232822358468342	0.0	0.3185530508513254	REACT:R-HSA-166016	Toll Like Receptor 4 (TLR4) Cascade	1.7	mammillary body
IRAK4	17	0	457	1774	0.11072988147223954	0.03232822358468342	0.0	0.3185530508513254	REACT:R-HSA-166016	Toll Like Receptor 4 (TLR4) Cascade	1.2	medial dorsal thalamic nucleus
IRAK4	17	0	457	1774	0.11072988147223954	0.03232822358468342	0.0	0.3185530508513254	REACT:R-HSA-166016	Toll Like Receptor 4 (TLR4) Cascade	3.4	medial olivary nucleus
IRAK4	17	0	457	1774	0.11072988147223954	0.03232822358468342	0.0	0.3185530508513254	REACT:R-HSA-166016	Toll Like Receptor 4 (TLR4) Cascade	2.1	medial parabrachial nucleus
IRAK4	17	0	457	1774	0.11072988147223954	0.03232822358468342	0.0	0.3185530508513254	REACT:R-HSA-166016	Toll Like Receptor 4 (TLR4) Cascade	1.6	medial periolivary nuclei
IRAK4	17	0	457	1774	0.11072988147223954	0.03232822358468342	0.0	0.3185530508513254	REACT:R-HSA-166016	Toll Like Receptor 4 (TLR4) Cascade	1.7	medial vestibular nucleus
IRAK4	17	0	457	1774	0.11072988147223954	0.03232822358468342	0.0	0.3185530508513254	REACT:R-HSA-166016	Toll Like Receptor 4 (TLR4) Cascade	2.3	median raphe nucleus
IRAK4	17	0	457	1774	0.11072988147223954	0.03232822358468342	0.0	0.3185530508513254	REACT:R-HSA-166016	Toll Like Receptor 4 (TLR4) Cascade	1.0	middle temporal gyrus
IRAK4	17	0	457	1774	0.11072988147223954	0.03232822358468342	0.0	0.3185530508513254	REACT:R-HSA-166016	Toll Like Receptor 4 (TLR4) Cascade	1.5	motor hypoglossal nucleus
IRAK4	17	0	457	1774	0.11072988147223954	0.03232822358468342	0.0	0.3185530508513254	REACT:R-HSA-166016	Toll Like Receptor 4 (TLR4) Cascade	1.4	motor trigeminal nucleus
IRAK4	17	0	457	1774	0.11072988147223954	0.03232822358468342	0.0	0.3185530508513254	REACT:R-HSA-166016	Toll Like Receptor 4 (TLR4) Cascade	1.1	nuclei of the trapezoid body
IRAK4	17	0	457	1774	0.11072988147223954	0.03232822358468342	0.0	0.3185530508513254	REACT:R-HSA-166016	Toll Like Receptor 4 (TLR4) Cascade	1.2	nucleus accumbens
IRAK4	17	0	457	1774	0.11072988147223954	0.03232822358468342	0.0	0.3185530508513254	REACT:R-HSA-166016	Toll Like Receptor 4 (TLR4) Cascade	1.2	nucleus ambiguus
IRAK4	17	0	457	1774	0.11072988147223954	0.03232822358468342	0.0	0.3185530508513254	REACT:R-HSA-166016	Toll Like Receptor 4 (TLR4) Cascade	1.6	nucleus basalis of Meynert
IRAK4	17	0	457	1774	0.11072988147223954	0.03232822358468342	0.0	0.3185530508513254	REACT:R-HSA-166016	Toll Like Receptor 4 (TLR4) Cascade	1.5	nucleus cuneatus
IRAK4	17	0	457	1774	0.11072988147223954	0.03232822358468342	0.0	0.3185530508513254	REACT:R-HSA-166016	Toll Like Receptor 4 (TLR4) Cascade	1.0	nucleus gracilis
IRAK4	17	0	457	1774	0.11072988147223954	0.03232822358468342	0.0	0.3185530508513254	REACT:R-HSA-166016	Toll Like Receptor 4 (TLR4) Cascade	1.2	nucleus raphe magnus
IRAK4	17	0	457	1774	0.11072988147223954	0.03232822358468342	0.0	0.3185530508513254	REACT:R-HSA-166016	Toll Like Receptor 4 (TLR4) Cascade	2.6	nucleus raphe obscurus
IRAK4	17	0	457	1774	0.11072988147223954	0.03232822358468342	0.0	0.3185530508513254	REACT:R-HSA-166016	Toll Like Receptor 4 (TLR4) Cascade	3.7	nucleus raphe pallidus
IRAK4	17	0	457	1774	0.11072988147223954	0.03232822358468342	0.0	0.3185530508513254	REACT:R-HSA-166016	Toll Like Receptor 4 (TLR4) Cascade	1.5	nucleus reuniens
IRAK4	17	0	457	1774	0.11072988147223954	0.03232822358468342	0.0	0.3185530508513254	REACT:R-HSA-166016	Toll Like Receptor 4 (TLR4) Cascade	1.7	nucleus rhomboideus
IRAK4	17	0	457	1774	0.11072988147223954	0.03232822358468342	0.0	0.3185530508513254	REACT:R-HSA-166016	Toll Like Receptor 4 (TLR4) Cascade	2.3	nucleus tractus solitarii
IRAK4	17	0	457	1774	0.11072988147223954	0.03232822358468342	0.0	0.3185530508513254	REACT:R-HSA-166016	Toll Like Receptor 4 (TLR4) Cascade	1.0	occipital cortex (white matter)
IRAK4	17	0	457	1774	0.11072988147223954	0.03232822358468342	0.0	0.3185530508513254	REACT:R-HSA-166016	Toll Like Receptor 4 (TLR4) Cascade	1.0	olfactory tubercle
IRAK4	17	0	457	1774	0.11072988147223954	0.03232822358468342	0.0	0.3185530508513254	REACT:R-HSA-166016	Toll Like Receptor 4 (TLR4) Cascade	1.0	paracentral lobule, posterior
IRAK4	17	0	457	1774	0.11072988147223954	0.03232822358468342	0.0	0.3185530508513254	REACT:R-HSA-166016	Toll Like Receptor 4 (TLR4) Cascade	1.7	paramedian reticular nucleus
IRAK4	17	0	457	1774	0.11072988147223954	0.03232822358468342	0.0	0.3185530508513254	REACT:R-HSA-166016	Toll Like Receptor 4 (TLR4) Cascade	1.1	paraventricular nucleus
IRAK4	17	0	457	1774	0.11072988147223954	0.03232822358468342	0.0	0.3185530508513254	REACT:R-HSA-166016	Toll Like Receptor 4 (TLR4) Cascade	1.2	parieto-insular cortex
IRAK4	17	0	457	1774	0.11072988147223954	0.03232822358468342	0.0	0.3185530508513254	REACT:R-HSA-166016	Toll Like Receptor 4 (TLR4) Cascade	1.5	parieto-temporal junction (white matter)
IRAK4	17	0	457	1774	0.11072988147223954	0.03232822358468342	0.0	0.3185530508513254	REACT:R-HSA-166016	Toll Like Receptor 4 (TLR4) Cascade	1.5	parvicellular reticular nuclei
IRAK4	17	0	457	1774	0.11072988147223954	0.03232822358468342	0.0	0.3185530508513254	REACT:R-HSA-166016	Toll Like Receptor 4 (TLR4) Cascade	1.3	parvicellular reticular nuclei, medullary
IRAK4	17	0	457	1774	0.11072988147223954	0.03232822358468342	0.0	0.3185530508513254	REACT:R-HSA-166016	Toll Like Receptor 4 (TLR4) Cascade	2.4	pedunculopontine tegmental nucleus
IRAK4	17	0	457	1774	0.11072988147223954	0.03232822358468342	0.0	0.3185530508513254	REACT:R-HSA-166016	Toll Like Receptor 4 (TLR4) Cascade	1.3	periaquaductal grey, anterior
IRAK4	17	0	457	1774	0.11072988147223954	0.03232822358468342	0.0	0.3185530508513254	REACT:R-HSA-166016	Toll Like Receptor 4 (TLR4) Cascade	1.8	periaquaductal grey, dorsal
IRAK4	17	0	457	1774	0.11072988147223954	0.03232822358468342	0.0	0.3185530508513254	REACT:R-HSA-166016	Toll Like Receptor 4 (TLR4) Cascade	1.1	periaquaductal grey, lateral
IRAK4	17	0	457	1774	0.11072988147223954	0.03232822358468342	0.0	0.3185530508513254	REACT:R-HSA-166016	Toll Like Receptor 4 (TLR4) Cascade	2.1	peritrigeminal nucleus
IRAK4	17	0	457	1774	0.11072988147223954	0.03232822358468342	0.0	0.3185530508513254	REACT:R-HSA-166016	Toll Like Receptor 4 (TLR4) Cascade	1.4	piriform cortex
IRAK4	17	0	457	1774	0.11072988147223954	0.03232822358468342	0.0	0.3185530508513254	REACT:R-HSA-166016	Toll Like Receptor 4 (TLR4) Cascade	1.6	pontine nuclei
IRAK4	17	0	457	1774	0.11072988147223954	0.03232822358468342	0.0	0.3185530508513254	REACT:R-HSA-166016	Toll Like Receptor 4 (TLR4) Cascade	1.2	pontine raphe nucleus
IRAK4	17	0	457	1774	0.11072988147223954	0.03232822358468342	0.0	0.3185530508513254	REACT:R-HSA-166016	Toll Like Receptor 4 (TLR4) Cascade	1.1	posterior thalamic nucleus
IRAK4	17	0	457	1774	0.11072988147223954	0.03232822358468342	0.0	0.3185530508513254	REACT:R-HSA-166016	Toll Like Receptor 4 (TLR4) Cascade	2.3	posteroventral cochlear nucleus
IRAK4	17	0	457	1774	0.11072988147223954	0.03232822358468342	0.0	0.3185530508513254	REACT:R-HSA-166016	Toll Like Receptor 4 (TLR4) Cascade	1.0	precuneus
IRAK4	17	0	457	1774	0.11072988147223954	0.03232822358468342	0.0	0.3185530508513254	REACT:R-HSA-166016	Toll Like Receptor 4 (TLR4) Cascade	1.2	premotor cortex, dorsal
IRAK4	17	0	457	1774	0.11072988147223954	0.03232822358468342	0.0	0.3185530508513254	REACT:R-HSA-166016	Toll Like Receptor 4 (TLR4) Cascade	1.3	preoptic area
IRAK4	17	0	457	1774	0.11072988147223954	0.03232822358468342	0.0	0.3185530508513254	REACT:R-HSA-166016	Toll Like Receptor 4 (TLR4) Cascade	2.7	prepositus hypoglossal nucleus
IRAK4	17	0	457	1774	0.11072988147223954	0.03232822358468342	0.0	0.3185530508513254	REACT:R-HSA-166016	Toll Like Receptor 4 (TLR4) Cascade	1.2	pulvinar
IRAK4	17	0	457	1774	0.11072988147223954	0.03232822358468342	0.0	0.3185530508513254	REACT:R-HSA-166016	Toll Like Receptor 4 (TLR4) Cascade	1.2	red nucleus
IRAK4	17	0	457	1774	0.11072988147223954	0.03232822358468342	0.0	0.3185530508513254	REACT:R-HSA-166016	Toll Like Receptor 4 (TLR4) Cascade	1.0	reticular pontine nucleus, caudal
IRAK4	17	0	457	1774	0.11072988147223954	0.03232822358468342	0.0	0.3185530508513254	REACT:R-HSA-166016	Toll Like Receptor 4 (TLR4) Cascade	2.1	reticular pontine nucleus, oral
IRAK4	17	0	457	1774	0.11072988147223954	0.03232822358468342	0.0	0.3185530508513254	REACT:R-HSA-166016	Toll Like Receptor 4 (TLR4) Cascade	1.8	septal nuclei
IRAK4	17	0	457	1774	0.11072988147223954	0.03232822358468342	0.0	0.3185530508513254	REACT:R-HSA-166016	Toll Like Receptor 4 (TLR4) Cascade	1.4	somatomor cortex, precentral gyrus (white matter)
IRAK4	17	0	457	1774	0.11072988147223954	0.03232822358468342	0.0	0.3185530508513254	REACT:R-HSA-166016	Toll Like Receptor 4 (TLR4) Cascade	1.1	spinal trigeminal nucleus, caudal
IRAK4	17	0	457	1774	0.11072988147223954	0.03232822358468342	0.0	0.3185530508513254	REACT:R-HSA-166016	Toll Like Receptor 4 (TLR4) Cascade	1.5	spinal trigeminal nucleus, interpolar
IRAK4	17	0	457	1774	0.11072988147223954	0.03232822358468342	0.0	0.3185530508513254	REACT:R-HSA-166016	Toll Like Receptor 4 (TLR4) Cascade	2.2	spinal trigeminal nucleus, oral
IRAK4	17	0	457	1774	0.11072988147223954	0.03232822358468342	0.0	0.3185530508513254	REACT:R-HSA-166016	Toll Like Receptor 4 (TLR4) Cascade	1.2	spinal vestibular nucleus
IRAK4	17	0	457	1774	0.11072988147223954	0.03232822358468342	0.0	0.3185530508513254	REACT:R-HSA-166016	Toll Like Receptor 4 (TLR4) Cascade	1.0	stria terminalis, bed nucleus
IRAK4	17	0	457	1774	0.11072988147223954	0.03232822358468342	0.0	0.3185530508513254	REACT:R-HSA-166016	Toll Like Receptor 4 (TLR4) Cascade	1.7	subcoeruleus area
IRAK4	17	0	457	1774	0.11072988147223954	0.03232822358468342	0.0	0.3185530508513254	REACT:R-HSA-166016	Toll Like Receptor 4 (TLR4) Cascade	1.1	subthalamic nucleus
IRAK4	17	0	457	1774	0.11072988147223954	0.03232822358468342	0.0	0.3185530508513254	REACT:R-HSA-166016	Toll Like Receptor 4 (TLR4) Cascade	1.1	superior olive
IRAK4	17	0	457	1774	0.11072988147223954	0.03232822358468342	0.0	0.3185530508513254	REACT:R-HSA-166016	Toll Like Receptor 4 (TLR4) Cascade	1.0	superior parietal lobule
IRAK4	17	0	457	1774	0.11072988147223954	0.03232822358468342	0.0	0.3185530508513254	REACT:R-HSA-166016	Toll Like Receptor 4 (TLR4) Cascade	2.0	superior vestibular nucleus
IRAK4	17	0	457	1774	0.11072988147223954	0.03232822358468342	0.0	0.3185530508513254	REACT:R-HSA-166016	Toll Like Receptor 4 (TLR4) Cascade	2.1	supraoptic nucleus
IRAK4	17	0	457	1774	0.11072988147223954	0.03232822358468342	0.0	0.3185530508513254	REACT:R-HSA-166016	Toll Like Receptor 4 (TLR4) Cascade	1.2	temporal white matter
IRAK4	17	0	457	1774	0.11072988147223954	0.03232822358468342	0.0	0.3185530508513254	REACT:R-HSA-166016	Toll Like Receptor 4 (TLR4) Cascade	1.1	temporo-occipital transitional zone
IRAK4	17	0	457	1774	0.11072988147223954	0.03232822358468342	0.0	0.3185530508513254	REACT:R-HSA-166016	Toll Like Receptor 4 (TLR4) Cascade	2.3	ventral medullary reticular nucleus
IRAK4	17	0	457	1774	0.11072988147223954	0.03232822358468342	0.0	0.3185530508513254	REACT:R-HSA-166016	Toll Like Receptor 4 (TLR4) Cascade	1.7	ventral periolivary nuclei
IRAK4	17	0	457	1774	0.11072988147223954	0.03232822358468342	0.0	0.3185530508513254	REACT:R-HSA-166016	Toll Like Receptor 4 (TLR4) Cascade	1.0	ventral posteromedial thalamic nucleus
IRAK4	17	0	457	1774	0.11072988147223954	0.03232822358468342	0.0	0.3185530508513254	REACT:R-HSA-166016	Toll Like Receptor 4 (TLR4) Cascade	1.4	ventral tegmental area
IRAK4	17	0	457	1774	0.11072988147223954	0.03232822358468342	0.0	0.3185530508513254	REACT:R-HSA-166016	Toll Like Receptor 4 (TLR4) Cascade	1.0	ventral thalamic nuclei
IRAK4	17	0	457	1774	0.11072988147223954	0.03232822358468342	0.0	0.3185530508513254	REACT:R-HSA-166016	Toll Like Receptor 4 (TLR4) Cascade	2.1	ventrolateral medulla, A1-C1 cell groups
IRAK4	17	0	457	1774	0.11072988147223954	0.03232822358468342	0.0	0.3185530508513254	REACT:R-HSA-166016	Toll Like Receptor 4 (TLR4) Cascade	1.6	ventrolateral tegmental area, A5 NE cell group
IRAK4	17	0	457	1774	0.11072988147223954	0.03232822358468342	0.0	0.3185530508513254	REACT:R-HSA-168176	Toll Like Receptor 5 (TLR5) Cascade	1.2	amygdala
IRAK4	17	0	457	1774	0.11072988147223954	0.03232822358468342	0.0	0.3185530508513254	REACT:R-HSA-168176	Toll Like Receptor 5 (TLR5) Cascade	1.0	angular gyrus
IRAK4	17	0	457	1774	0.11072988147223954	0.03232822358468342	0.0	0.3185530508513254	REACT:R-HSA-168176	Toll Like Receptor 5 (TLR5) Cascade	1.1	angular gyrus (white matter)
IRAK4	17	0	457	1774	0.11072988147223954	0.03232822358468342	0.0	0.3185530508513254	REACT:R-HSA-168176	Toll Like Receptor 5 (TLR5) Cascade	1.6	anterior cochlear nucleus, ventral
IRAK4	17	0	457	1774	0.11072988147223954	0.03232822358468342	0.0	0.3185530508513254	REACT:R-HSA-168176	Toll Like Receptor 5 (TLR5) Cascade	2.8	anterior funiculus (white matter)
IRAK4	17	0	457	1774	0.11072988147223954	0.03232822358468342	0.0	0.3185530508513254	REACT:R-HSA-168176	Toll Like Receptor 5 (TLR5) Cascade	1.1	anterior insular cortex, dorsal
IRAK4	17	0	457	1774	0.11072988147223954	0.03232822358468342	0.0	0.3185530508513254	REACT:R-HSA-168176	Toll Like Receptor 5 (TLR5) Cascade	1.1	anterior insular cortex, ventral
IRAK4	17	0	457	1774	0.11072988147223954	0.03232822358468342	0.0	0.3185530508513254	REACT:R-HSA-168176	Toll Like Receptor 5 (TLR5) Cascade	2.3	anterior thalamic nucleus, ventral
IRAK4	17	0	457	1774	0.11072988147223954	0.03232822358468342	0.0	0.3185530508513254	REACT:R-HSA-168176	Toll Like Receptor 5 (TLR5) Cascade	1.0	arcuate nucleus
IRAK4	17	0	457	1774	0.11072988147223954	0.03232822358468342	0.0	0.3185530508513254	REACT:R-HSA-168176	Toll Like Receptor 5 (TLR5) Cascade	1.1	area parastriata, parietal
IRAK4	17	0	457	1774	0.11072988147223954	0.03232822358468342	0.0	0.3185530508513254	REACT:R-HSA-168176	Toll Like Receptor 5 (TLR5) Cascade	2.5	area postrema
IRAK4	17	0	457	1774	0.11072988147223954	0.03232822358468342	0.0	0.3185530508513254	REACT:R-HSA-168176	Toll Like Receptor 5 (TLR5) Cascade	1.3	area striata
IRAK4	17	0	457	1774	0.11072988147223954	0.03232822358468342	0.0	0.3185530508513254	REACT:R-HSA-168176	Toll Like Receptor 5 (TLR5) Cascade	1.3	area striata (white matter)
IRAK4	17	0	457	1774	0.11072988147223954	0.03232822358468342	0.0	0.3185530508513254	REACT:R-HSA-168176	Toll Like Receptor 5 (TLR5) Cascade	1.3	caudate nucleus
IRAK4	17	0	457	1774	0.11072988147223954	0.03232822358468342	0.0	0.3185530508513254	REACT:R-HSA-168176	Toll Like Receptor 5 (TLR5) Cascade	1.0	central amygdala
IRAK4	17	0	457	1774	0.11072988147223954	0.03232822358468342	0.0	0.3185530508513254	REACT:R-HSA-168176	Toll Like Receptor 5 (TLR5) Cascade	1.1	centromedial thalamic nucleus
IRAK4	17	0	457	1774	0.11072988147223954	0.03232822358468342	0.0	0.3185530508513254	REACT:R-HSA-168176	Toll Like Receptor 5 (TLR5) Cascade	2.1	cerebellar nuclei
IRAK4	17	0	457	1774	0.11072988147223954	0.03232822358468342	0.0	0.3185530508513254	REACT:R-HSA-168176	Toll Like Receptor 5 (TLR5) Cascade	2.4	cerebellar white matter
IRAK4	17	0	457	1774	0.11072988147223954	0.03232822358468342	0.0	0.3185530508513254	REACT:R-HSA-168176	Toll Like Receptor 5 (TLR5) Cascade	2.0	cervical spinal cord, central gray
IRAK4	17	0	457	1774	0.11072988147223954	0.03232822358468342	0.0	0.3185530508513254	REACT:R-HSA-168176	Toll Like Receptor 5 (TLR5) Cascade	1.7	cervical spinal cord, dorsal horn
IRAK4	17	0	457	1774	0.11072988147223954	0.03232822358468342	0.0	0.3185530508513254	REACT:R-HSA-168176	Toll Like Receptor 5 (TLR5) Cascade	1.4	cervical spinal cord, ventral horn
IRAK4	17	0	457	1774	0.11072988147223954	0.03232822358468342	0.0	0.3185530508513254	REACT:R-HSA-168176	Toll Like Receptor 5 (TLR5) Cascade	2.4	choroid plexus
IRAK4	17	0	457	1774	0.11072988147223954	0.03232822358468342	0.0	0.3185530508513254	REACT:R-HSA-168176	Toll Like Receptor 5 (TLR5) Cascade	2.8	corpus callosum, genu (white matter)
IRAK4	17	0	457	1774	0.11072988147223954	0.03232822358468342	0.0	0.3185530508513254	REACT:R-HSA-168176	Toll Like Receptor 5 (TLR5) Cascade	2.3	corpus callosum, splenium (white matter)
IRAK4	17	0	457	1774	0.11072988147223954	0.03232822358468342	0.0	0.3185530508513254	REACT:R-HSA-168176	Toll Like Receptor 5 (TLR5) Cascade	1.2	cuneiform nucleus
IRAK4	17	0	457	1774	0.11072988147223954	0.03232822358468342	0.0	0.3185530508513254	REACT:R-HSA-168176	Toll Like Receptor 5 (TLR5) Cascade	2.1	dorsal cochlear nucleus
IRAK4	17	0	457	1774	0.11072988147223954	0.03232822358468342	0.0	0.3185530508513254	REACT:R-HSA-168176	Toll Like Receptor 5 (TLR5) Cascade	1.8	dorsal funiculus (white matter)
IRAK4	17	0	457	1774	0.11072988147223954	0.03232822358468342	0.0	0.3185530508513254	REACT:R-HSA-168176	Toll Like Receptor 5 (TLR5) Cascade	2.0	dorsal medullary reticular nucleus
IRAK4	17	0	457	1774	0.11072988147223954	0.03232822358468342	0.0	0.3185530508513254	REACT:R-HSA-168176	Toll Like Receptor 5 (TLR5) Cascade	1.3	dorsal motor vagal complex
IRAK4	17	0	457	1774	0.11072988147223954	0.03232822358468342	0.0	0.3185530508513254	REACT:R-HSA-168176	Toll Like Receptor 5 (TLR5) Cascade	1.9	dorsal raphe nucleus
IRAK4	17	0	457	1774	0.11072988147223954	0.03232822358468342	0.0	0.3185530508513254	REACT:R-HSA-168176	Toll Like Receptor 5 (TLR5) Cascade	1.4	dorsal tegmental nucleus
IRAK4	17	0	457	1774	0.11072988147223954	0.03232822358468342	0.0	0.3185530508513254	REACT:R-HSA-168176	Toll Like Receptor 5 (TLR5) Cascade	1.9	dorsolateral tegmental area
IRAK4	17	0	457	1774	0.11072988147223954	0.03232822358468342	0.0	0.3185530508513254	REACT:R-HSA-168176	Toll Like Receptor 5 (TLR5) Cascade	1.0	frontal eye field
IRAK4	17	0	457	1774	0.11072988147223954	0.03232822358468342	0.0	0.3185530508513254	REACT:R-HSA-168176	Toll Like Receptor 5 (TLR5) Cascade	1.7	frontal operculum
IRAK4	17	0	457	1774	0.11072988147223954	0.03232822358468342	0.0	0.3185530508513254	REACT:R-HSA-168176	Toll Like Receptor 5 (TLR5) Cascade	1.1	gigantocellular reticular nuclei, medullary
IRAK4	17	0	457	1774	0.11072988147223954	0.03232822358468342	0.0	0.3185530508513254	REACT:R-HSA-168176	Toll Like Receptor 5 (TLR5) Cascade	1.1	globus pallidus, externus
IRAK4	17	0	457	1774	0.11072988147223954	0.03232822358468342	0.0	0.3185530508513254	REACT:R-HSA-168176	Toll Like Receptor 5 (TLR5) Cascade	1.6	globus pallidus, internus
IRAK4	17	0	457	1774	0.11072988147223954	0.03232822358468342	0.0	0.3185530508513254	REACT:R-HSA-168176	Toll Like Receptor 5 (TLR5) Cascade	1.8	habenula
IRAK4	17	0	457	1774	0.11072988147223954	0.03232822358468342	0.0	0.3185530508513254	REACT:R-HSA-168176	Toll Like Receptor 5 (TLR5) Cascade	1.1	hippocampus, CA3
IRAK4	17	0	457	1774	0.11072988147223954	0.03232822358468342	0.0	0.3185530508513254	REACT:R-HSA-168176	Toll Like Receptor 5 (TLR5) Cascade	1.6	inferior colliculus
IRAK4	17	0	457	1774	0.11072988147223954	0.03232822358468342	0.0	0.3185530508513254	REACT:R-HSA-168176	Toll Like Receptor 5 (TLR5) Cascade	1.7	inferior olive
IRAK4	17	0	457	1774	0.11072988147223954	0.03232822358468342	0.0	0.3185530508513254	REACT:R-HSA-168176	Toll Like Receptor 5 (TLR5) Cascade	1.9	Kolliker-Fuse nucleus
IRAK4	17	0	457	1774	0.11072988147223954	0.03232822358468342	0.0	0.3185530508513254	REACT:R-HSA-168176	Toll Like Receptor 5 (TLR5) Cascade	3.0	lateral funiculus (white matter)
IRAK4	17	0	457	1774	0.11072988147223954	0.03232822358468342	0.0	0.3185530508513254	REACT:R-HSA-168176	Toll Like Receptor 5 (TLR5) Cascade	1.0	lateral geniculate body
IRAK4	17	0	457	1774	0.11072988147223954	0.03232822358468342	0.0	0.3185530508513254	REACT:R-HSA-168176	Toll Like Receptor 5 (TLR5) Cascade	1.7	lateral hypothalamic area
IRAK4	17	0	457	1774	0.11072988147223954	0.03232822358468342	0.0	0.3185530508513254	REACT:R-HSA-168176	Toll Like Receptor 5 (TLR5) Cascade	1.6	lateral medullary reticular nucleus
IRAK4	17	0	457	1774	0.11072988147223954	0.03232822358468342	0.0	0.3185530508513254	REACT:R-HSA-168176	Toll Like Receptor 5 (TLR5) Cascade	2.2	lateral parabrachial nucleus
IRAK4	17	0	457	1774	0.11072988147223954	0.03232822358468342	0.0	0.3185530508513254	REACT:R-HSA-168176	Toll Like Receptor 5 (TLR5) Cascade	1.6	lateral vestibular nucleus
IRAK4	17	0	457	1774	0.11072988147223954	0.03232822358468342	0.0	0.3185530508513254	REACT:R-HSA-168176	Toll Like Receptor 5 (TLR5) Cascade	1.5	locus coeruleus
IRAK4	17	0	457	1774	0.11072988147223954	0.03232822358468342	0.0	0.3185530508513254	REACT:R-HSA-168176	Toll Like Receptor 5 (TLR5) Cascade	1.7	mammillary body
IRAK4	17	0	457	1774	0.11072988147223954	0.03232822358468342	0.0	0.3185530508513254	REACT:R-HSA-168176	Toll Like Receptor 5 (TLR5) Cascade	1.2	medial dorsal thalamic nucleus
IRAK4	17	0	457	1774	0.11072988147223954	0.03232822358468342	0.0	0.3185530508513254	REACT:R-HSA-168176	Toll Like Receptor 5 (TLR5) Cascade	3.4	medial olivary nucleus
IRAK4	17	0	457	1774	0.11072988147223954	0.03232822358468342	0.0	0.3185530508513254	REACT:R-HSA-168176	Toll Like Receptor 5 (TLR5) Cascade	2.1	medial parabrachial nucleus
IRAK4	17	0	457	1774	0.11072988147223954	0.03232822358468342	0.0	0.3185530508513254	REACT:R-HSA-168176	Toll Like Receptor 5 (TLR5) Cascade	1.6	medial periolivary nuclei
IRAK4	17	0	457	1774	0.11072988147223954	0.03232822358468342	0.0	0.3185530508513254	REACT:R-HSA-168176	Toll Like Receptor 5 (TLR5) Cascade	1.7	medial vestibular nucleus
IRAK4	17	0	457	1774	0.11072988147223954	0.03232822358468342	0.0	0.3185530508513254	REACT:R-HSA-168176	Toll Like Receptor 5 (TLR5) Cascade	2.3	median raphe nucleus
IRAK4	17	0	457	1774	0.11072988147223954	0.03232822358468342	0.0	0.3185530508513254	REACT:R-HSA-168176	Toll Like Receptor 5 (TLR5) Cascade	1.0	middle temporal gyrus
IRAK4	17	0	457	1774	0.11072988147223954	0.03232822358468342	0.0	0.3185530508513254	REACT:R-HSA-168176	Toll Like Receptor 5 (TLR5) Cascade	1.5	motor hypoglossal nucleus
IRAK4	17	0	457	1774	0.11072988147223954	0.03232822358468342	0.0	0.3185530508513254	REACT:R-HSA-168176	Toll Like Receptor 5 (TLR5) Cascade	1.4	motor trigeminal nucleus
IRAK4	17	0	457	1774	0.11072988147223954	0.03232822358468342	0.0	0.3185530508513254	REACT:R-HSA-168176	Toll Like Receptor 5 (TLR5) Cascade	1.1	nuclei of the trapezoid body
IRAK4	17	0	457	1774	0.11072988147223954	0.03232822358468342	0.0	0.3185530508513254	REACT:R-HSA-168176	Toll Like Receptor 5 (TLR5) Cascade	1.2	nucleus accumbens
IRAK4	17	0	457	1774	0.11072988147223954	0.03232822358468342	0.0	0.3185530508513254	REACT:R-HSA-168176	Toll Like Receptor 5 (TLR5) Cascade	1.2	nucleus ambiguus
IRAK4	17	0	457	1774	0.11072988147223954	0.03232822358468342	0.0	0.3185530508513254	REACT:R-HSA-168176	Toll Like Receptor 5 (TLR5) Cascade	1.6	nucleus basalis of Meynert
IRAK4	17	0	457	1774	0.11072988147223954	0.03232822358468342	0.0	0.3185530508513254	REACT:R-HSA-168176	Toll Like Receptor 5 (TLR5) Cascade	1.5	nucleus cuneatus
IRAK4	17	0	457	1774	0.11072988147223954	0.03232822358468342	0.0	0.3185530508513254	REACT:R-HSA-168176	Toll Like Receptor 5 (TLR5) Cascade	1.0	nucleus gracilis
IRAK4	17	0	457	1774	0.11072988147223954	0.03232822358468342	0.0	0.3185530508513254	REACT:R-HSA-168176	Toll Like Receptor 5 (TLR5) Cascade	1.2	nucleus raphe magnus
IRAK4	17	0	457	1774	0.11072988147223954	0.03232822358468342	0.0	0.3185530508513254	REACT:R-HSA-168176	Toll Like Receptor 5 (TLR5) Cascade	2.6	nucleus raphe obscurus
IRAK4	17	0	457	1774	0.11072988147223954	0.03232822358468342	0.0	0.3185530508513254	REACT:R-HSA-168176	Toll Like Receptor 5 (TLR5) Cascade	3.7	nucleus raphe pallidus
IRAK4	17	0	457	1774	0.11072988147223954	0.03232822358468342	0.0	0.3185530508513254	REACT:R-HSA-168176	Toll Like Receptor 5 (TLR5) Cascade	1.5	nucleus reuniens
IRAK4	17	0	457	1774	0.11072988147223954	0.03232822358468342	0.0	0.3185530508513254	REACT:R-HSA-168176	Toll Like Receptor 5 (TLR5) Cascade	1.7	nucleus rhomboideus
IRAK4	17	0	457	1774	0.11072988147223954	0.03232822358468342	0.0	0.3185530508513254	REACT:R-HSA-168176	Toll Like Receptor 5 (TLR5) Cascade	2.3	nucleus tractus solitarii
IRAK4	17	0	457	1774	0.11072988147223954	0.03232822358468342	0.0	0.3185530508513254	REACT:R-HSA-168176	Toll Like Receptor 5 (TLR5) Cascade	1.0	occipital cortex (white matter)
IRAK4	17	0	457	1774	0.11072988147223954	0.03232822358468342	0.0	0.3185530508513254	REACT:R-HSA-168176	Toll Like Receptor 5 (TLR5) Cascade	1.0	olfactory tubercle
IRAK4	17	0	457	1774	0.11072988147223954	0.03232822358468342	0.0	0.3185530508513254	REACT:R-HSA-168176	Toll Like Receptor 5 (TLR5) Cascade	1.0	paracentral lobule, posterior
IRAK4	17	0	457	1774	0.11072988147223954	0.03232822358468342	0.0	0.3185530508513254	REACT:R-HSA-168176	Toll Like Receptor 5 (TLR5) Cascade	1.7	paramedian reticular nucleus
IRAK4	17	0	457	1774	0.11072988147223954	0.03232822358468342	0.0	0.3185530508513254	REACT:R-HSA-168176	Toll Like Receptor 5 (TLR5) Cascade	1.1	paraventricular nucleus
IRAK4	17	0	457	1774	0.11072988147223954	0.03232822358468342	0.0	0.3185530508513254	REACT:R-HSA-168176	Toll Like Receptor 5 (TLR5) Cascade	1.2	parieto-insular cortex
IRAK4	17	0	457	1774	0.11072988147223954	0.03232822358468342	0.0	0.3185530508513254	REACT:R-HSA-168176	Toll Like Receptor 5 (TLR5) Cascade	1.5	parieto-temporal junction (white matter)
IRAK4	17	0	457	1774	0.11072988147223954	0.03232822358468342	0.0	0.3185530508513254	REACT:R-HSA-168176	Toll Like Receptor 5 (TLR5) Cascade	1.5	parvicellular reticular nuclei
IRAK4	17	0	457	1774	0.11072988147223954	0.03232822358468342	0.0	0.3185530508513254	REACT:R-HSA-168176	Toll Like Receptor 5 (TLR5) Cascade	1.3	parvicellular reticular nuclei, medullary
IRAK4	17	0	457	1774	0.11072988147223954	0.03232822358468342	0.0	0.3185530508513254	REACT:R-HSA-168176	Toll Like Receptor 5 (TLR5) Cascade	2.4	pedunculopontine tegmental nucleus
IRAK4	17	0	457	1774	0.11072988147223954	0.03232822358468342	0.0	0.3185530508513254	REACT:R-HSA-168176	Toll Like Receptor 5 (TLR5) Cascade	1.3	periaquaductal grey, anterior
IRAK4	17	0	457	1774	0.11072988147223954	0.03232822358468342	0.0	0.3185530508513254	REACT:R-HSA-168176	Toll Like Receptor 5 (TLR5) Cascade	1.8	periaquaductal grey, dorsal
IRAK4	17	0	457	1774	0.11072988147223954	0.03232822358468342	0.0	0.3185530508513254	REACT:R-HSA-168176	Toll Like Receptor 5 (TLR5) Cascade	1.1	periaquaductal grey, lateral
IRAK4	17	0	457	1774	0.11072988147223954	0.03232822358468342	0.0	0.3185530508513254	REACT:R-HSA-168176	Toll Like Receptor 5 (TLR5) Cascade	2.1	peritrigeminal nucleus
IRAK4	17	0	457	1774	0.11072988147223954	0.03232822358468342	0.0	0.3185530508513254	REACT:R-HSA-168176	Toll Like Receptor 5 (TLR5) Cascade	1.4	piriform cortex
IRAK4	17	0	457	1774	0.11072988147223954	0.03232822358468342	0.0	0.3185530508513254	REACT:R-HSA-168176	Toll Like Receptor 5 (TLR5) Cascade	1.6	pontine nuclei
IRAK4	17	0	457	1774	0.11072988147223954	0.03232822358468342	0.0	0.3185530508513254	REACT:R-HSA-168176	Toll Like Receptor 5 (TLR5) Cascade	1.2	pontine raphe nucleus
IRAK4	17	0	457	1774	0.11072988147223954	0.03232822358468342	0.0	0.3185530508513254	REACT:R-HSA-168176	Toll Like Receptor 5 (TLR5) Cascade	1.1	posterior thalamic nucleus
IRAK4	17	0	457	1774	0.11072988147223954	0.03232822358468342	0.0	0.3185530508513254	REACT:R-HSA-168176	Toll Like Receptor 5 (TLR5) Cascade	2.3	posteroventral cochlear nucleus
IRAK4	17	0	457	1774	0.11072988147223954	0.03232822358468342	0.0	0.3185530508513254	REACT:R-HSA-168176	Toll Like Receptor 5 (TLR5) Cascade	1.0	precuneus
IRAK4	17	0	457	1774	0.11072988147223954	0.03232822358468342	0.0	0.3185530508513254	REACT:R-HSA-168176	Toll Like Receptor 5 (TLR5) Cascade	1.2	premotor cortex, dorsal
IRAK4	17	0	457	1774	0.11072988147223954	0.03232822358468342	0.0	0.3185530508513254	REACT:R-HSA-168176	Toll Like Receptor 5 (TLR5) Cascade	1.3	preoptic area
IRAK4	17	0	457	1774	0.11072988147223954	0.03232822358468342	0.0	0.3185530508513254	REACT:R-HSA-168176	Toll Like Receptor 5 (TLR5) Cascade	2.7	prepositus hypoglossal nucleus
IRAK4	17	0	457	1774	0.11072988147223954	0.03232822358468342	0.0	0.3185530508513254	REACT:R-HSA-168176	Toll Like Receptor 5 (TLR5) Cascade	1.2	pulvinar
IRAK4	17	0	457	1774	0.11072988147223954	0.03232822358468342	0.0	0.3185530508513254	REACT:R-HSA-168176	Toll Like Receptor 5 (TLR5) Cascade	1.2	red nucleus
IRAK4	17	0	457	1774	0.11072988147223954	0.03232822358468342	0.0	0.3185530508513254	REACT:R-HSA-168176	Toll Like Receptor 5 (TLR5) Cascade	1.0	reticular pontine nucleus, caudal
IRAK4	17	0	457	1774	0.11072988147223954	0.03232822358468342	0.0	0.3185530508513254	REACT:R-HSA-168176	Toll Like Receptor 5 (TLR5) Cascade	2.1	reticular pontine nucleus, oral
IRAK4	17	0	457	1774	0.11072988147223954	0.03232822358468342	0.0	0.3185530508513254	REACT:R-HSA-168176	Toll Like Receptor 5 (TLR5) Cascade	1.8	septal nuclei
IRAK4	17	0	457	1774	0.11072988147223954	0.03232822358468342	0.0	0.3185530508513254	REACT:R-HSA-168176	Toll Like Receptor 5 (TLR5) Cascade	1.4	somatomor cortex, precentral gyrus (white matter)
IRAK4	17	0	457	1774	0.11072988147223954	0.03232822358468342	0.0	0.3185530508513254	REACT:R-HSA-168176	Toll Like Receptor 5 (TLR5) Cascade	1.1	spinal trigeminal nucleus, caudal
IRAK4	17	0	457	1774	0.11072988147223954	0.03232822358468342	0.0	0.3185530508513254	REACT:R-HSA-168176	Toll Like Receptor 5 (TLR5) Cascade	1.5	spinal trigeminal nucleus, interpolar
IRAK4	17	0	457	1774	0.11072988147223954	0.03232822358468342	0.0	0.3185530508513254	REACT:R-HSA-168176	Toll Like Receptor 5 (TLR5) Cascade	2.2	spinal trigeminal nucleus, oral
IRAK4	17	0	457	1774	0.11072988147223954	0.03232822358468342	0.0	0.3185530508513254	REACT:R-HSA-168176	Toll Like Receptor 5 (TLR5) Cascade	1.2	spinal vestibular nucleus
IRAK4	17	0	457	1774	0.11072988147223954	0.03232822358468342	0.0	0.3185530508513254	REACT:R-HSA-168176	Toll Like Receptor 5 (TLR5) Cascade	1.0	stria terminalis, bed nucleus
IRAK4	17	0	457	1774	0.11072988147223954	0.03232822358468342	0.0	0.3185530508513254	REACT:R-HSA-168176	Toll Like Receptor 5 (TLR5) Cascade	1.7	subcoeruleus area
IRAK4	17	0	457	1774	0.11072988147223954	0.03232822358468342	0.0	0.3185530508513254	REACT:R-HSA-168176	Toll Like Receptor 5 (TLR5) Cascade	1.1	subthalamic nucleus
IRAK4	17	0	457	1774	0.11072988147223954	0.03232822358468342	0.0	0.3185530508513254	REACT:R-HSA-168176	Toll Like Receptor 5 (TLR5) Cascade	1.1	superior olive
IRAK4	17	0	457	1774	0.11072988147223954	0.03232822358468342	0.0	0.3185530508513254	REACT:R-HSA-168176	Toll Like Receptor 5 (TLR5) Cascade	1.0	superior parietal lobule
IRAK4	17	0	457	1774	0.11072988147223954	0.03232822358468342	0.0	0.3185530508513254	REACT:R-HSA-168176	Toll Like Receptor 5 (TLR5) Cascade	2.0	superior vestibular nucleus
IRAK4	17	0	457	1774	0.11072988147223954	0.03232822358468342	0.0	0.3185530508513254	REACT:R-HSA-168176	Toll Like Receptor 5 (TLR5) Cascade	2.1	supraoptic nucleus
IRAK4	17	0	457	1774	0.11072988147223954	0.03232822358468342	0.0	0.3185530508513254	REACT:R-HSA-168176	Toll Like Receptor 5 (TLR5) Cascade	1.2	temporal white matter
IRAK4	17	0	457	1774	0.11072988147223954	0.03232822358468342	0.0	0.3185530508513254	REACT:R-HSA-168176	Toll Like Receptor 5 (TLR5) Cascade	1.1	temporo-occipital transitional zone
IRAK4	17	0	457	1774	0.11072988147223954	0.03232822358468342	0.0	0.3185530508513254	REACT:R-HSA-168176	Toll Like Receptor 5 (TLR5) Cascade	2.3	ventral medullary reticular nucleus
IRAK4	17	0	457	1774	0.11072988147223954	0.03232822358468342	0.0	0.3185530508513254	REACT:R-HSA-168176	Toll Like Receptor 5 (TLR5) Cascade	1.7	ventral periolivary nuclei
IRAK4	17	0	457	1774	0.11072988147223954	0.03232822358468342	0.0	0.3185530508513254	REACT:R-HSA-168176	Toll Like Receptor 5 (TLR5) Cascade	1.0	ventral posteromedial thalamic nucleus
IRAK4	17	0	457	1774	0.11072988147223954	0.03232822358468342	0.0	0.3185530508513254	REACT:R-HSA-168176	Toll Like Receptor 5 (TLR5) Cascade	1.4	ventral tegmental area
IRAK4	17	0	457	1774	0.11072988147223954	0.03232822358468342	0.0	0.3185530508513254	REACT:R-HSA-168176	Toll Like Receptor 5 (TLR5) Cascade	1.0	ventral thalamic nuclei
IRAK4	17	0	457	1774	0.11072988147223954	0.03232822358468342	0.0	0.3185530508513254	REACT:R-HSA-168176	Toll Like Receptor 5 (TLR5) Cascade	2.1	ventrolateral medulla, A1-C1 cell groups
IRAK4	17	0	457	1774	0.11072988147223954	0.03232822358468342	0.0	0.3185530508513254	REACT:R-HSA-168176	Toll Like Receptor 5 (TLR5) Cascade	1.6	ventrolateral tegmental area, A5 NE cell group
IRAK4	17	0	457	1774	0.11072988147223954	0.03232822358468342	0.0	0.3185530508513254	REACT:R-HSA-168181	Toll Like Receptor 7/8 (TLR7/8) Cascade	1.2	amygdala
IRAK4	17	0	457	1774	0.11072988147223954	0.03232822358468342	0.0	0.3185530508513254	REACT:R-HSA-168181	Toll Like Receptor 7/8 (TLR7/8) Cascade	1.0	angular gyrus
IRAK4	17	0	457	1774	0.11072988147223954	0.03232822358468342	0.0	0.3185530508513254	REACT:R-HSA-168181	Toll Like Receptor 7/8 (TLR7/8) Cascade	1.1	angular gyrus (white matter)
IRAK4	17	0	457	1774	0.11072988147223954	0.03232822358468342	0.0	0.3185530508513254	REACT:R-HSA-168181	Toll Like Receptor 7/8 (TLR7/8) Cascade	1.6	anterior cochlear nucleus, ventral
IRAK4	17	0	457	1774	0.11072988147223954	0.03232822358468342	0.0	0.3185530508513254	REACT:R-HSA-168181	Toll Like Receptor 7/8 (TLR7/8) Cascade	2.8	anterior funiculus (white matter)
IRAK4	17	0	457	1774	0.11072988147223954	0.03232822358468342	0.0	0.3185530508513254	REACT:R-HSA-168181	Toll Like Receptor 7/8 (TLR7/8) Cascade	1.1	anterior insular cortex, dorsal
IRAK4	17	0	457	1774	0.11072988147223954	0.03232822358468342	0.0	0.3185530508513254	REACT:R-HSA-168181	Toll Like Receptor 7/8 (TLR7/8) Cascade	1.1	anterior insular cortex, ventral
IRAK4	17	0	457	1774	0.11072988147223954	0.03232822358468342	0.0	0.3185530508513254	REACT:R-HSA-168181	Toll Like Receptor 7/8 (TLR7/8) Cascade	2.3	anterior thalamic nucleus, ventral
IRAK4	17	0	457	1774	0.11072988147223954	0.03232822358468342	0.0	0.3185530508513254	REACT:R-HSA-168181	Toll Like Receptor 7/8 (TLR7/8) Cascade	1.0	arcuate nucleus
IRAK4	17	0	457	1774	0.11072988147223954	0.03232822358468342	0.0	0.3185530508513254	REACT:R-HSA-168181	Toll Like Receptor 7/8 (TLR7/8) Cascade	1.1	area parastriata, parietal
IRAK4	17	0	457	1774	0.11072988147223954	0.03232822358468342	0.0	0.3185530508513254	REACT:R-HSA-168181	Toll Like Receptor 7/8 (TLR7/8) Cascade	2.5	area postrema
IRAK4	17	0	457	1774	0.11072988147223954	0.03232822358468342	0.0	0.3185530508513254	REACT:R-HSA-168181	Toll Like Receptor 7/8 (TLR7/8) Cascade	1.3	area striata
IRAK4	17	0	457	1774	0.11072988147223954	0.03232822358468342	0.0	0.3185530508513254	REACT:R-HSA-168181	Toll Like Receptor 7/8 (TLR7/8) Cascade	1.3	area striata (white matter)
IRAK4	17	0	457	1774	0.11072988147223954	0.03232822358468342	0.0	0.3185530508513254	REACT:R-HSA-168181	Toll Like Receptor 7/8 (TLR7/8) Cascade	1.3	caudate nucleus
IRAK4	17	0	457	1774	0.11072988147223954	0.03232822358468342	0.0	0.3185530508513254	REACT:R-HSA-168181	Toll Like Receptor 7/8 (TLR7/8) Cascade	1.0	central amygdala
IRAK4	17	0	457	1774	0.11072988147223954	0.03232822358468342	0.0	0.3185530508513254	REACT:R-HSA-168181	Toll Like Receptor 7/8 (TLR7/8) Cascade	1.1	centromedial thalamic nucleus
IRAK4	17	0	457	1774	0.11072988147223954	0.03232822358468342	0.0	0.3185530508513254	REACT:R-HSA-168181	Toll Like Receptor 7/8 (TLR7/8) Cascade	2.1	cerebellar nuclei
IRAK4	17	0	457	1774	0.11072988147223954	0.03232822358468342	0.0	0.3185530508513254	REACT:R-HSA-168181	Toll Like Receptor 7/8 (TLR7/8) Cascade	2.4	cerebellar white matter
IRAK4	17	0	457	1774	0.11072988147223954	0.03232822358468342	0.0	0.3185530508513254	REACT:R-HSA-168181	Toll Like Receptor 7/8 (TLR7/8) Cascade	2.0	cervical spinal cord, central gray
IRAK4	17	0	457	1774	0.11072988147223954	0.03232822358468342	0.0	0.3185530508513254	REACT:R-HSA-168181	Toll Like Receptor 7/8 (TLR7/8) Cascade	1.7	cervical spinal cord, dorsal horn
IRAK4	17	0	457	1774	0.11072988147223954	0.03232822358468342	0.0	0.3185530508513254	REACT:R-HSA-168181	Toll Like Receptor 7/8 (TLR7/8) Cascade	1.4	cervical spinal cord, ventral horn
IRAK4	17	0	457	1774	0.11072988147223954	0.03232822358468342	0.0	0.3185530508513254	REACT:R-HSA-168181	Toll Like Receptor 7/8 (TLR7/8) Cascade	2.4	choroid plexus
IRAK4	17	0	457	1774	0.11072988147223954	0.03232822358468342	0.0	0.3185530508513254	REACT:R-HSA-168181	Toll Like Receptor 7/8 (TLR7/8) Cascade	2.8	corpus callosum, genu (white matter)
IRAK4	17	0	457	1774	0.11072988147223954	0.03232822358468342	0.0	0.3185530508513254	REACT:R-HSA-168181	Toll Like Receptor 7/8 (TLR7/8) Cascade	2.3	corpus callosum, splenium (white matter)
IRAK4	17	0	457	1774	0.11072988147223954	0.03232822358468342	0.0	0.3185530508513254	REACT:R-HSA-168181	Toll Like Receptor 7/8 (TLR7/8) Cascade	1.2	cuneiform nucleus
IRAK4	17	0	457	1774	0.11072988147223954	0.03232822358468342	0.0	0.3185530508513254	REACT:R-HSA-168181	Toll Like Receptor 7/8 (TLR7/8) Cascade	2.1	dorsal cochlear nucleus
IRAK4	17	0	457	1774	0.11072988147223954	0.03232822358468342	0.0	0.3185530508513254	REACT:R-HSA-168181	Toll Like Receptor 7/8 (TLR7/8) Cascade	1.8	dorsal funiculus (white matter)
IRAK4	17	0	457	1774	0.11072988147223954	0.03232822358468342	0.0	0.3185530508513254	REACT:R-HSA-168181	Toll Like Receptor 7/8 (TLR7/8) Cascade	2.0	dorsal medullary reticular nucleus
IRAK4	17	0	457	1774	0.11072988147223954	0.03232822358468342	0.0	0.3185530508513254	REACT:R-HSA-168181	Toll Like Receptor 7/8 (TLR7/8) Cascade	1.3	dorsal motor vagal complex
IRAK4	17	0	457	1774	0.11072988147223954	0.03232822358468342	0.0	0.3185530508513254	REACT:R-HSA-168181	Toll Like Receptor 7/8 (TLR7/8) Cascade	1.9	dorsal raphe nucleus
IRAK4	17	0	457	1774	0.11072988147223954	0.03232822358468342	0.0	0.3185530508513254	REACT:R-HSA-168181	Toll Like Receptor 7/8 (TLR7/8) Cascade	1.4	dorsal tegmental nucleus
IRAK4	17	0	457	1774	0.11072988147223954	0.03232822358468342	0.0	0.3185530508513254	REACT:R-HSA-168181	Toll Like Receptor 7/8 (TLR7/8) Cascade	1.9	dorsolateral tegmental area
IRAK4	17	0	457	1774	0.11072988147223954	0.03232822358468342	0.0	0.3185530508513254	REACT:R-HSA-168181	Toll Like Receptor 7/8 (TLR7/8) Cascade	1.0	frontal eye field
IRAK4	17	0	457	1774	0.11072988147223954	0.03232822358468342	0.0	0.3185530508513254	REACT:R-HSA-168181	Toll Like Receptor 7/8 (TLR7/8) Cascade	1.7	frontal operculum
IRAK4	17	0	457	1774	0.11072988147223954	0.03232822358468342	0.0	0.3185530508513254	REACT:R-HSA-168181	Toll Like Receptor 7/8 (TLR7/8) Cascade	1.1	gigantocellular reticular nuclei, medullary
IRAK4	17	0	457	1774	0.11072988147223954	0.03232822358468342	0.0	0.3185530508513254	REACT:R-HSA-168181	Toll Like Receptor 7/8 (TLR7/8) Cascade	1.1	globus pallidus, externus
IRAK4	17	0	457	1774	0.11072988147223954	0.03232822358468342	0.0	0.3185530508513254	REACT:R-HSA-168181	Toll Like Receptor 7/8 (TLR7/8) Cascade	1.6	globus pallidus, internus
IRAK4	17	0	457	1774	0.11072988147223954	0.03232822358468342	0.0	0.3185530508513254	REACT:R-HSA-168181	Toll Like Receptor 7/8 (TLR7/8) Cascade	1.8	habenula
IRAK4	17	0	457	1774	0.11072988147223954	0.03232822358468342	0.0	0.3185530508513254	REACT:R-HSA-168181	Toll Like Receptor 7/8 (TLR7/8) Cascade	1.1	hippocampus, CA3
IRAK4	17	0	457	1774	0.11072988147223954	0.03232822358468342	0.0	0.3185530508513254	REACT:R-HSA-168181	Toll Like Receptor 7/8 (TLR7/8) Cascade	1.6	inferior colliculus
IRAK4	17	0	457	1774	0.11072988147223954	0.03232822358468342	0.0	0.3185530508513254	REACT:R-HSA-168181	Toll Like Receptor 7/8 (TLR7/8) Cascade	1.7	inferior olive
IRAK4	17	0	457	1774	0.11072988147223954	0.03232822358468342	0.0	0.3185530508513254	REACT:R-HSA-168181	Toll Like Receptor 7/8 (TLR7/8) Cascade	1.9	Kolliker-Fuse nucleus
IRAK4	17	0	457	1774	0.11072988147223954	0.03232822358468342	0.0	0.3185530508513254	REACT:R-HSA-168181	Toll Like Receptor 7/8 (TLR7/8) Cascade	3.0	lateral funiculus (white matter)
IRAK4	17	0	457	1774	0.11072988147223954	0.03232822358468342	0.0	0.3185530508513254	REACT:R-HSA-168181	Toll Like Receptor 7/8 (TLR7/8) Cascade	1.0	lateral geniculate body
IRAK4	17	0	457	1774	0.11072988147223954	0.03232822358468342	0.0	0.3185530508513254	REACT:R-HSA-168181	Toll Like Receptor 7/8 (TLR7/8) Cascade	1.7	lateral hypothalamic area
IRAK4	17	0	457	1774	0.11072988147223954	0.03232822358468342	0.0	0.3185530508513254	REACT:R-HSA-168181	Toll Like Receptor 7/8 (TLR7/8) Cascade	1.6	lateral medullary reticular nucleus
IRAK4	17	0	457	1774	0.11072988147223954	0.03232822358468342	0.0	0.3185530508513254	REACT:R-HSA-168181	Toll Like Receptor 7/8 (TLR7/8) Cascade	2.2	lateral parabrachial nucleus
IRAK4	17	0	457	1774	0.11072988147223954	0.03232822358468342	0.0	0.3185530508513254	REACT:R-HSA-168181	Toll Like Receptor 7/8 (TLR7/8) Cascade	1.6	lateral vestibular nucleus
IRAK4	17	0	457	1774	0.11072988147223954	0.03232822358468342	0.0	0.3185530508513254	REACT:R-HSA-168181	Toll Like Receptor 7/8 (TLR7/8) Cascade	1.5	locus coeruleus
IRAK4	17	0	457	1774	0.11072988147223954	0.03232822358468342	0.0	0.3185530508513254	REACT:R-HSA-168181	Toll Like Receptor 7/8 (TLR7/8) Cascade	1.7	mammillary body
IRAK4	17	0	457	1774	0.11072988147223954	0.03232822358468342	0.0	0.3185530508513254	REACT:R-HSA-168181	Toll Like Receptor 7/8 (TLR7/8) Cascade	1.2	medial dorsal thalamic nucleus
IRAK4	17	0	457	1774	0.11072988147223954	0.03232822358468342	0.0	0.3185530508513254	REACT:R-HSA-168181	Toll Like Receptor 7/8 (TLR7/8) Cascade	3.4	medial olivary nucleus
IRAK4	17	0	457	1774	0.11072988147223954	0.03232822358468342	0.0	0.3185530508513254	REACT:R-HSA-168181	Toll Like Receptor 7/8 (TLR7/8) Cascade	2.1	medial parabrachial nucleus
IRAK4	17	0	457	1774	0.11072988147223954	0.03232822358468342	0.0	0.3185530508513254	REACT:R-HSA-168181	Toll Like Receptor 7/8 (TLR7/8) Cascade	1.6	medial periolivary nuclei
IRAK4	17	0	457	1774	0.11072988147223954	0.03232822358468342	0.0	0.3185530508513254	REACT:R-HSA-168181	Toll Like Receptor 7/8 (TLR7/8) Cascade	1.7	medial vestibular nucleus
IRAK4	17	0	457	1774	0.11072988147223954	0.03232822358468342	0.0	0.3185530508513254	REACT:R-HSA-168181	Toll Like Receptor 7/8 (TLR7/8) Cascade	2.3	median raphe nucleus
IRAK4	17	0	457	1774	0.11072988147223954	0.03232822358468342	0.0	0.3185530508513254	REACT:R-HSA-168181	Toll Like Receptor 7/8 (TLR7/8) Cascade	1.0	middle temporal gyrus
IRAK4	17	0	457	1774	0.11072988147223954	0.03232822358468342	0.0	0.3185530508513254	REACT:R-HSA-168181	Toll Like Receptor 7/8 (TLR7/8) Cascade	1.5	motor hypoglossal nucleus
IRAK4	17	0	457	1774	0.11072988147223954	0.03232822358468342	0.0	0.3185530508513254	REACT:R-HSA-168181	Toll Like Receptor 7/8 (TLR7/8) Cascade	1.4	motor trigeminal nucleus
IRAK4	17	0	457	1774	0.11072988147223954	0.03232822358468342	0.0	0.3185530508513254	REACT:R-HSA-168181	Toll Like Receptor 7/8 (TLR7/8) Cascade	1.1	nuclei of the trapezoid body
IRAK4	17	0	457	1774	0.11072988147223954	0.03232822358468342	0.0	0.3185530508513254	REACT:R-HSA-168181	Toll Like Receptor 7/8 (TLR7/8) Cascade	1.2	nucleus accumbens
IRAK4	17	0	457	1774	0.11072988147223954	0.03232822358468342	0.0	0.3185530508513254	REACT:R-HSA-168181	Toll Like Receptor 7/8 (TLR7/8) Cascade	1.2	nucleus ambiguus
IRAK4	17	0	457	1774	0.11072988147223954	0.03232822358468342	0.0	0.3185530508513254	REACT:R-HSA-168181	Toll Like Receptor 7/8 (TLR7/8) Cascade	1.6	nucleus basalis of Meynert
IRAK4	17	0	457	1774	0.11072988147223954	0.03232822358468342	0.0	0.3185530508513254	REACT:R-HSA-168181	Toll Like Receptor 7/8 (TLR7/8) Cascade	1.5	nucleus cuneatus
IRAK4	17	0	457	1774	0.11072988147223954	0.03232822358468342	0.0	0.3185530508513254	REACT:R-HSA-168181	Toll Like Receptor 7/8 (TLR7/8) Cascade	1.0	nucleus gracilis
IRAK4	17	0	457	1774	0.11072988147223954	0.03232822358468342	0.0	0.3185530508513254	REACT:R-HSA-168181	Toll Like Receptor 7/8 (TLR7/8) Cascade	1.2	nucleus raphe magnus
IRAK4	17	0	457	1774	0.11072988147223954	0.03232822358468342	0.0	0.3185530508513254	REACT:R-HSA-168181	Toll Like Receptor 7/8 (TLR7/8) Cascade	2.6	nucleus raphe obscurus
IRAK4	17	0	457	1774	0.11072988147223954	0.03232822358468342	0.0	0.3185530508513254	REACT:R-HSA-168181	Toll Like Receptor 7/8 (TLR7/8) Cascade	3.7	nucleus raphe pallidus
IRAK4	17	0	457	1774	0.11072988147223954	0.03232822358468342	0.0	0.3185530508513254	REACT:R-HSA-168181	Toll Like Receptor 7/8 (TLR7/8) Cascade	1.5	nucleus reuniens
IRAK4	17	0	457	1774	0.11072988147223954	0.03232822358468342	0.0	0.3185530508513254	REACT:R-HSA-168181	Toll Like Receptor 7/8 (TLR7/8) Cascade	1.7	nucleus rhomboideus
IRAK4	17	0	457	1774	0.11072988147223954	0.03232822358468342	0.0	0.3185530508513254	REACT:R-HSA-168181	Toll Like Receptor 7/8 (TLR7/8) Cascade	2.3	nucleus tractus solitarii
IRAK4	17	0	457	1774	0.11072988147223954	0.03232822358468342	0.0	0.3185530508513254	REACT:R-HSA-168181	Toll Like Receptor 7/8 (TLR7/8) Cascade	1.0	occipital cortex (white matter)
IRAK4	17	0	457	1774	0.11072988147223954	0.03232822358468342	0.0	0.3185530508513254	REACT:R-HSA-168181	Toll Like Receptor 7/8 (TLR7/8) Cascade	1.0	olfactory tubercle
IRAK4	17	0	457	1774	0.11072988147223954	0.03232822358468342	0.0	0.3185530508513254	REACT:R-HSA-168181	Toll Like Receptor 7/8 (TLR7/8) Cascade	1.0	paracentral lobule, posterior
IRAK4	17	0	457	1774	0.11072988147223954	0.03232822358468342	0.0	0.3185530508513254	REACT:R-HSA-168181	Toll Like Receptor 7/8 (TLR7/8) Cascade	1.7	paramedian reticular nucleus
IRAK4	17	0	457	1774	0.11072988147223954	0.03232822358468342	0.0	0.3185530508513254	REACT:R-HSA-168181	Toll Like Receptor 7/8 (TLR7/8) Cascade	1.1	paraventricular nucleus
IRAK4	17	0	457	1774	0.11072988147223954	0.03232822358468342	0.0	0.3185530508513254	REACT:R-HSA-168181	Toll Like Receptor 7/8 (TLR7/8) Cascade	1.2	parieto-insular cortex
IRAK4	17	0	457	1774	0.11072988147223954	0.03232822358468342	0.0	0.3185530508513254	REACT:R-HSA-168181	Toll Like Receptor 7/8 (TLR7/8) Cascade	1.5	parieto-temporal junction (white matter)
IRAK4	17	0	457	1774	0.11072988147223954	0.03232822358468342	0.0	0.3185530508513254	REACT:R-HSA-168181	Toll Like Receptor 7/8 (TLR7/8) Cascade	1.5	parvicellular reticular nuclei
IRAK4	17	0	457	1774	0.11072988147223954	0.03232822358468342	0.0	0.3185530508513254	REACT:R-HSA-168181	Toll Like Receptor 7/8 (TLR7/8) Cascade	1.3	parvicellular reticular nuclei, medullary
IRAK4	17	0	457	1774	0.11072988147223954	0.03232822358468342	0.0	0.3185530508513254	REACT:R-HSA-168181	Toll Like Receptor 7/8 (TLR7/8) Cascade	2.4	pedunculopontine tegmental nucleus
IRAK4	17	0	457	1774	0.11072988147223954	0.03232822358468342	0.0	0.3185530508513254	REACT:R-HSA-168181	Toll Like Receptor 7/8 (TLR7/8) Cascade	1.3	periaquaductal grey, anterior
IRAK4	17	0	457	1774	0.11072988147223954	0.03232822358468342	0.0	0.3185530508513254	REACT:R-HSA-168181	Toll Like Receptor 7/8 (TLR7/8) Cascade	1.8	periaquaductal grey, dorsal
IRAK4	17	0	457	1774	0.11072988147223954	0.03232822358468342	0.0	0.3185530508513254	REACT:R-HSA-168181	Toll Like Receptor 7/8 (TLR7/8) Cascade	1.1	periaquaductal grey, lateral
IRAK4	17	0	457	1774	0.11072988147223954	0.03232822358468342	0.0	0.3185530508513254	REACT:R-HSA-168181	Toll Like Receptor 7/8 (TLR7/8) Cascade	2.1	peritrigeminal nucleus
IRAK4	17	0	457	1774	0.11072988147223954	0.03232822358468342	0.0	0.3185530508513254	REACT:R-HSA-168181	Toll Like Receptor 7/8 (TLR7/8) Cascade	1.4	piriform cortex
IRAK4	17	0	457	1774	0.11072988147223954	0.03232822358468342	0.0	0.3185530508513254	REACT:R-HSA-168181	Toll Like Receptor 7/8 (TLR7/8) Cascade	1.6	pontine nuclei
IRAK4	17	0	457	1774	0.11072988147223954	0.03232822358468342	0.0	0.3185530508513254	REACT:R-HSA-168181	Toll Like Receptor 7/8 (TLR7/8) Cascade	1.2	pontine raphe nucleus
IRAK4	17	0	457	1774	0.11072988147223954	0.03232822358468342	0.0	0.3185530508513254	REACT:R-HSA-168181	Toll Like Receptor 7/8 (TLR7/8) Cascade	1.1	posterior thalamic nucleus
IRAK4	17	0	457	1774	0.11072988147223954	0.03232822358468342	0.0	0.3185530508513254	REACT:R-HSA-168181	Toll Like Receptor 7/8 (TLR7/8) Cascade	2.3	posteroventral cochlear nucleus
IRAK4	17	0	457	1774	0.11072988147223954	0.03232822358468342	0.0	0.3185530508513254	REACT:R-HSA-168181	Toll Like Receptor 7/8 (TLR7/8) Cascade	1.0	precuneus
IRAK4	17	0	457	1774	0.11072988147223954	0.03232822358468342	0.0	0.3185530508513254	REACT:R-HSA-168181	Toll Like Receptor 7/8 (TLR7/8) Cascade	1.2	premotor cortex, dorsal
IRAK4	17	0	457	1774	0.11072988147223954	0.03232822358468342	0.0	0.3185530508513254	REACT:R-HSA-168181	Toll Like Receptor 7/8 (TLR7/8) Cascade	1.3	preoptic area
IRAK4	17	0	457	1774	0.11072988147223954	0.03232822358468342	0.0	0.3185530508513254	REACT:R-HSA-168181	Toll Like Receptor 7/8 (TLR7/8) Cascade	2.7	prepositus hypoglossal nucleus
IRAK4	17	0	457	1774	0.11072988147223954	0.03232822358468342	0.0	0.3185530508513254	REACT:R-HSA-168181	Toll Like Receptor 7/8 (TLR7/8) Cascade	1.2	pulvinar
IRAK4	17	0	457	1774	0.11072988147223954	0.03232822358468342	0.0	0.3185530508513254	REACT:R-HSA-168181	Toll Like Receptor 7/8 (TLR7/8) Cascade	1.2	red nucleus
IRAK4	17	0	457	1774	0.11072988147223954	0.03232822358468342	0.0	0.3185530508513254	REACT:R-HSA-168181	Toll Like Receptor 7/8 (TLR7/8) Cascade	1.0	reticular pontine nucleus, caudal
IRAK4	17	0	457	1774	0.11072988147223954	0.03232822358468342	0.0	0.3185530508513254	REACT:R-HSA-168181	Toll Like Receptor 7/8 (TLR7/8) Cascade	2.1	reticular pontine nucleus, oral
IRAK4	17	0	457	1774	0.11072988147223954	0.03232822358468342	0.0	0.3185530508513254	REACT:R-HSA-168181	Toll Like Receptor 7/8 (TLR7/8) Cascade	1.8	septal nuclei
IRAK4	17	0	457	1774	0.11072988147223954	0.03232822358468342	0.0	0.3185530508513254	REACT:R-HSA-168181	Toll Like Receptor 7/8 (TLR7/8) Cascade	1.4	somatomor cortex, precentral gyrus (white matter)
IRAK4	17	0	457	1774	0.11072988147223954	0.03232822358468342	0.0	0.3185530508513254	REACT:R-HSA-168181	Toll Like Receptor 7/8 (TLR7/8) Cascade	1.1	spinal trigeminal nucleus, caudal
IRAK4	17	0	457	1774	0.11072988147223954	0.03232822358468342	0.0	0.3185530508513254	REACT:R-HSA-168181	Toll Like Receptor 7/8 (TLR7/8) Cascade	1.5	spinal trigeminal nucleus, interpolar
IRAK4	17	0	457	1774	0.11072988147223954	0.03232822358468342	0.0	0.3185530508513254	REACT:R-HSA-168181	Toll Like Receptor 7/8 (TLR7/8) Cascade	2.2	spinal trigeminal nucleus, oral
IRAK4	17	0	457	1774	0.11072988147223954	0.03232822358468342	0.0	0.3185530508513254	REACT:R-HSA-168181	Toll Like Receptor 7/8 (TLR7/8) Cascade	1.2	spinal vestibular nucleus
IRAK4	17	0	457	1774	0.11072988147223954	0.03232822358468342	0.0	0.3185530508513254	REACT:R-HSA-168181	Toll Like Receptor 7/8 (TLR7/8) Cascade	1.0	stria terminalis, bed nucleus
IRAK4	17	0	457	1774	0.11072988147223954	0.03232822358468342	0.0	0.3185530508513254	REACT:R-HSA-168181	Toll Like Receptor 7/8 (TLR7/8) Cascade	1.7	subcoeruleus area
IRAK4	17	0	457	1774	0.11072988147223954	0.03232822358468342	0.0	0.3185530508513254	REACT:R-HSA-168181	Toll Like Receptor 7/8 (TLR7/8) Cascade	1.1	subthalamic nucleus
IRAK4	17	0	457	1774	0.11072988147223954	0.03232822358468342	0.0	0.3185530508513254	REACT:R-HSA-168181	Toll Like Receptor 7/8 (TLR7/8) Cascade	1.1	superior olive
IRAK4	17	0	457	1774	0.11072988147223954	0.03232822358468342	0.0	0.3185530508513254	REACT:R-HSA-168181	Toll Like Receptor 7/8 (TLR7/8) Cascade	1.0	superior parietal lobule
IRAK4	17	0	457	1774	0.11072988147223954	0.03232822358468342	0.0	0.3185530508513254	REACT:R-HSA-168181	Toll Like Receptor 7/8 (TLR7/8) Cascade	2.0	superior vestibular nucleus
IRAK4	17	0	457	1774	0.11072988147223954	0.03232822358468342	0.0	0.3185530508513254	REACT:R-HSA-168181	Toll Like Receptor 7/8 (TLR7/8) Cascade	2.1	supraoptic nucleus
IRAK4	17	0	457	1774	0.11072988147223954	0.03232822358468342	0.0	0.3185530508513254	REACT:R-HSA-168181	Toll Like Receptor 7/8 (TLR7/8) Cascade	1.2	temporal white matter
IRAK4	17	0	457	1774	0.11072988147223954	0.03232822358468342	0.0	0.3185530508513254	REACT:R-HSA-168181	Toll Like Receptor 7/8 (TLR7/8) Cascade	1.1	temporo-occipital transitional zone
IRAK4	17	0	457	1774	0.11072988147223954	0.03232822358468342	0.0	0.3185530508513254	REACT:R-HSA-168181	Toll Like Receptor 7/8 (TLR7/8) Cascade	2.3	ventral medullary reticular nucleus
IRAK4	17	0	457	1774	0.11072988147223954	0.03232822358468342	0.0	0.3185530508513254	REACT:R-HSA-168181	Toll Like Receptor 7/8 (TLR7/8) Cascade	1.7	ventral periolivary nuclei
IRAK4	17	0	457	1774	0.11072988147223954	0.03232822358468342	0.0	0.3185530508513254	REACT:R-HSA-168181	Toll Like Receptor 7/8 (TLR7/8) Cascade	1.0	ventral posteromedial thalamic nucleus
IRAK4	17	0	457	1774	0.11072988147223954	0.03232822358468342	0.0	0.3185530508513254	REACT:R-HSA-168181	Toll Like Receptor 7/8 (TLR7/8) Cascade	1.4	ventral tegmental area
IRAK4	17	0	457	1774	0.11072988147223954	0.03232822358468342	0.0	0.3185530508513254	REACT:R-HSA-168181	Toll Like Receptor 7/8 (TLR7/8) Cascade	1.0	ventral thalamic nuclei
IRAK4	17	0	457	1774	0.11072988147223954	0.03232822358468342	0.0	0.3185530508513254	REACT:R-HSA-168181	Toll Like Receptor 7/8 (TLR7/8) Cascade	2.1	ventrolateral medulla, A1-C1 cell groups
IRAK4	17	0	457	1774	0.11072988147223954	0.03232822358468342	0.0	0.3185530508513254	REACT:R-HSA-168181	Toll Like Receptor 7/8 (TLR7/8) Cascade	1.6	ventrolateral tegmental area, A5 NE cell group
IRAK4	17	0	457	1774	0.11072988147223954	0.03232822358468342	0.0	0.3185530508513254	REACT:R-HSA-168138	Toll Like Receptor 9 (TLR9) Cascade	1.2	amygdala
IRAK4	17	0	457	1774	0.11072988147223954	0.03232822358468342	0.0	0.3185530508513254	REACT:R-HSA-168138	Toll Like Receptor 9 (TLR9) Cascade	1.0	angular gyrus
IRAK4	17	0	457	1774	0.11072988147223954	0.03232822358468342	0.0	0.3185530508513254	REACT:R-HSA-168138	Toll Like Receptor 9 (TLR9) Cascade	1.1	angular gyrus (white matter)
IRAK4	17	0	457	1774	0.11072988147223954	0.03232822358468342	0.0	0.3185530508513254	REACT:R-HSA-168138	Toll Like Receptor 9 (TLR9) Cascade	1.6	anterior cochlear nucleus, ventral
IRAK4	17	0	457	1774	0.11072988147223954	0.03232822358468342	0.0	0.3185530508513254	REACT:R-HSA-168138	Toll Like Receptor 9 (TLR9) Cascade	2.8	anterior funiculus (white matter)
IRAK4	17	0	457	1774	0.11072988147223954	0.03232822358468342	0.0	0.3185530508513254	REACT:R-HSA-168138	Toll Like Receptor 9 (TLR9) Cascade	1.1	anterior insular cortex, dorsal
IRAK4	17	0	457	1774	0.11072988147223954	0.03232822358468342	0.0	0.3185530508513254	REACT:R-HSA-168138	Toll Like Receptor 9 (TLR9) Cascade	1.1	anterior insular cortex, ventral
IRAK4	17	0	457	1774	0.11072988147223954	0.03232822358468342	0.0	0.3185530508513254	REACT:R-HSA-168138	Toll Like Receptor 9 (TLR9) Cascade	2.3	anterior thalamic nucleus, ventral
IRAK4	17	0	457	1774	0.11072988147223954	0.03232822358468342	0.0	0.3185530508513254	REACT:R-HSA-168138	Toll Like Receptor 9 (TLR9) Cascade	1.0	arcuate nucleus
IRAK4	17	0	457	1774	0.11072988147223954	0.03232822358468342	0.0	0.3185530508513254	REACT:R-HSA-168138	Toll Like Receptor 9 (TLR9) Cascade	1.1	area parastriata, parietal
IRAK4	17	0	457	1774	0.11072988147223954	0.03232822358468342	0.0	0.3185530508513254	REACT:R-HSA-168138	Toll Like Receptor 9 (TLR9) Cascade	2.5	area postrema
IRAK4	17	0	457	1774	0.11072988147223954	0.03232822358468342	0.0	0.3185530508513254	REACT:R-HSA-168138	Toll Like Receptor 9 (TLR9) Cascade	1.3	area striata
IRAK4	17	0	457	1774	0.11072988147223954	0.03232822358468342	0.0	0.3185530508513254	REACT:R-HSA-168138	Toll Like Receptor 9 (TLR9) Cascade	1.3	area striata (white matter)
IRAK4	17	0	457	1774	0.11072988147223954	0.03232822358468342	0.0	0.3185530508513254	REACT:R-HSA-168138	Toll Like Receptor 9 (TLR9) Cascade	1.3	caudate nucleus
IRAK4	17	0	457	1774	0.11072988147223954	0.03232822358468342	0.0	0.3185530508513254	REACT:R-HSA-168138	Toll Like Receptor 9 (TLR9) Cascade	1.0	central amygdala
IRAK4	17	0	457	1774	0.11072988147223954	0.03232822358468342	0.0	0.3185530508513254	REACT:R-HSA-168138	Toll Like Receptor 9 (TLR9) Cascade	1.1	centromedial thalamic nucleus
IRAK4	17	0	457	1774	0.11072988147223954	0.03232822358468342	0.0	0.3185530508513254	REACT:R-HSA-168138	Toll Like Receptor 9 (TLR9) Cascade	2.1	cerebellar nuclei
IRAK4	17	0	457	1774	0.11072988147223954	0.03232822358468342	0.0	0.3185530508513254	REACT:R-HSA-168138	Toll Like Receptor 9 (TLR9) Cascade	2.4	cerebellar white matter
IRAK4	17	0	457	1774	0.11072988147223954	0.03232822358468342	0.0	0.3185530508513254	REACT:R-HSA-168138	Toll Like Receptor 9 (TLR9) Cascade	2.0	cervical spinal cord, central gray
IRAK4	17	0	457	1774	0.11072988147223954	0.03232822358468342	0.0	0.3185530508513254	REACT:R-HSA-168138	Toll Like Receptor 9 (TLR9) Cascade	1.7	cervical spinal cord, dorsal horn
IRAK4	17	0	457	1774	0.11072988147223954	0.03232822358468342	0.0	0.3185530508513254	REACT:R-HSA-168138	Toll Like Receptor 9 (TLR9) Cascade	1.4	cervical spinal cord, ventral horn
IRAK4	17	0	457	1774	0.11072988147223954	0.03232822358468342	0.0	0.3185530508513254	REACT:R-HSA-168138	Toll Like Receptor 9 (TLR9) Cascade	2.4	choroid plexus
IRAK4	17	0	457	1774	0.11072988147223954	0.03232822358468342	0.0	0.3185530508513254	REACT:R-HSA-168138	Toll Like Receptor 9 (TLR9) Cascade	2.8	corpus callosum, genu (white matter)
IRAK4	17	0	457	1774	0.11072988147223954	0.03232822358468342	0.0	0.3185530508513254	REACT:R-HSA-168138	Toll Like Receptor 9 (TLR9) Cascade	2.3	corpus callosum, splenium (white matter)
IRAK4	17	0	457	1774	0.11072988147223954	0.03232822358468342	0.0	0.3185530508513254	REACT:R-HSA-168138	Toll Like Receptor 9 (TLR9) Cascade	1.2	cuneiform nucleus
IRAK4	17	0	457	1774	0.11072988147223954	0.03232822358468342	0.0	0.3185530508513254	REACT:R-HSA-168138	Toll Like Receptor 9 (TLR9) Cascade	2.1	dorsal cochlear nucleus
IRAK4	17	0	457	1774	0.11072988147223954	0.03232822358468342	0.0	0.3185530508513254	REACT:R-HSA-168138	Toll Like Receptor 9 (TLR9) Cascade	1.8	dorsal funiculus (white matter)
IRAK4	17	0	457	1774	0.11072988147223954	0.03232822358468342	0.0	0.3185530508513254	REACT:R-HSA-168138	Toll Like Receptor 9 (TLR9) Cascade	2.0	dorsal medullary reticular nucleus
IRAK4	17	0	457	1774	0.11072988147223954	0.03232822358468342	0.0	0.3185530508513254	REACT:R-HSA-168138	Toll Like Receptor 9 (TLR9) Cascade	1.3	dorsal motor vagal complex
IRAK4	17	0	457	1774	0.11072988147223954	0.03232822358468342	0.0	0.3185530508513254	REACT:R-HSA-168138	Toll Like Receptor 9 (TLR9) Cascade	1.9	dorsal raphe nucleus
IRAK4	17	0	457	1774	0.11072988147223954	0.03232822358468342	0.0	0.3185530508513254	REACT:R-HSA-168138	Toll Like Receptor 9 (TLR9) Cascade	1.4	dorsal tegmental nucleus
IRAK4	17	0	457	1774	0.11072988147223954	0.03232822358468342	0.0	0.3185530508513254	REACT:R-HSA-168138	Toll Like Receptor 9 (TLR9) Cascade	1.9	dorsolateral tegmental area
IRAK4	17	0	457	1774	0.11072988147223954	0.03232822358468342	0.0	0.3185530508513254	REACT:R-HSA-168138	Toll Like Receptor 9 (TLR9) Cascade	1.0	frontal eye field
IRAK4	17	0	457	1774	0.11072988147223954	0.03232822358468342	0.0	0.3185530508513254	REACT:R-HSA-168138	Toll Like Receptor 9 (TLR9) Cascade	1.7	frontal operculum
IRAK4	17	0	457	1774	0.11072988147223954	0.03232822358468342	0.0	0.3185530508513254	REACT:R-HSA-168138	Toll Like Receptor 9 (TLR9) Cascade	1.1	gigantocellular reticular nuclei, medullary
IRAK4	17	0	457	1774	0.11072988147223954	0.03232822358468342	0.0	0.3185530508513254	REACT:R-HSA-168138	Toll Like Receptor 9 (TLR9) Cascade	1.1	globus pallidus, externus
IRAK4	17	0	457	1774	0.11072988147223954	0.03232822358468342	0.0	0.3185530508513254	REACT:R-HSA-168138	Toll Like Receptor 9 (TLR9) Cascade	1.6	globus pallidus, internus
IRAK4	17	0	457	1774	0.11072988147223954	0.03232822358468342	0.0	0.3185530508513254	REACT:R-HSA-168138	Toll Like Receptor 9 (TLR9) Cascade	1.8	habenula
IRAK4	17	0	457	1774	0.11072988147223954	0.03232822358468342	0.0	0.3185530508513254	REACT:R-HSA-168138	Toll Like Receptor 9 (TLR9) Cascade	1.1	hippocampus, CA3
IRAK4	17	0	457	1774	0.11072988147223954	0.03232822358468342	0.0	0.3185530508513254	REACT:R-HSA-168138	Toll Like Receptor 9 (TLR9) Cascade	1.6	inferior colliculus
IRAK4	17	0	457	1774	0.11072988147223954	0.03232822358468342	0.0	0.3185530508513254	REACT:R-HSA-168138	Toll Like Receptor 9 (TLR9) Cascade	1.7	inferior olive
IRAK4	17	0	457	1774	0.11072988147223954	0.03232822358468342	0.0	0.3185530508513254	REACT:R-HSA-168138	Toll Like Receptor 9 (TLR9) Cascade	1.9	Kolliker-Fuse nucleus
IRAK4	17	0	457	1774	0.11072988147223954	0.03232822358468342	0.0	0.3185530508513254	REACT:R-HSA-168138	Toll Like Receptor 9 (TLR9) Cascade	3.0	lateral funiculus (white matter)
IRAK4	17	0	457	1774	0.11072988147223954	0.03232822358468342	0.0	0.3185530508513254	REACT:R-HSA-168138	Toll Like Receptor 9 (TLR9) Cascade	1.0	lateral geniculate body
IRAK4	17	0	457	1774	0.11072988147223954	0.03232822358468342	0.0	0.3185530508513254	REACT:R-HSA-168138	Toll Like Receptor 9 (TLR9) Cascade	1.7	lateral hypothalamic area
IRAK4	17	0	457	1774	0.11072988147223954	0.03232822358468342	0.0	0.3185530508513254	REACT:R-HSA-168138	Toll Like Receptor 9 (TLR9) Cascade	1.6	lateral medullary reticular nucleus
IRAK4	17	0	457	1774	0.11072988147223954	0.03232822358468342	0.0	0.3185530508513254	REACT:R-HSA-168138	Toll Like Receptor 9 (TLR9) Cascade	2.2	lateral parabrachial nucleus
IRAK4	17	0	457	1774	0.11072988147223954	0.03232822358468342	0.0	0.3185530508513254	REACT:R-HSA-168138	Toll Like Receptor 9 (TLR9) Cascade	1.6	lateral vestibular nucleus
IRAK4	17	0	457	1774	0.11072988147223954	0.03232822358468342	0.0	0.3185530508513254	REACT:R-HSA-168138	Toll Like Receptor 9 (TLR9) Cascade	1.5	locus coeruleus
IRAK4	17	0	457	1774	0.11072988147223954	0.03232822358468342	0.0	0.3185530508513254	REACT:R-HSA-168138	Toll Like Receptor 9 (TLR9) Cascade	1.7	mammillary body
IRAK4	17	0	457	1774	0.11072988147223954	0.03232822358468342	0.0	0.3185530508513254	REACT:R-HSA-168138	Toll Like Receptor 9 (TLR9) Cascade	1.2	medial dorsal thalamic nucleus
IRAK4	17	0	457	1774	0.11072988147223954	0.03232822358468342	0.0	0.3185530508513254	REACT:R-HSA-168138	Toll Like Receptor 9 (TLR9) Cascade	3.4	medial olivary nucleus
IRAK4	17	0	457	1774	0.11072988147223954	0.03232822358468342	0.0	0.3185530508513254	REACT:R-HSA-168138	Toll Like Receptor 9 (TLR9) Cascade	2.1	medial parabrachial nucleus
IRAK4	17	0	457	1774	0.11072988147223954	0.03232822358468342	0.0	0.3185530508513254	REACT:R-HSA-168138	Toll Like Receptor 9 (TLR9) Cascade	1.6	medial periolivary nuclei
IRAK4	17	0	457	1774	0.11072988147223954	0.03232822358468342	0.0	0.3185530508513254	REACT:R-HSA-168138	Toll Like Receptor 9 (TLR9) Cascade	1.7	medial vestibular nucleus
IRAK4	17	0	457	1774	0.11072988147223954	0.03232822358468342	0.0	0.3185530508513254	REACT:R-HSA-168138	Toll Like Receptor 9 (TLR9) Cascade	2.3	median raphe nucleus
IRAK4	17	0	457	1774	0.11072988147223954	0.03232822358468342	0.0	0.3185530508513254	REACT:R-HSA-168138	Toll Like Receptor 9 (TLR9) Cascade	1.0	middle temporal gyrus
IRAK4	17	0	457	1774	0.11072988147223954	0.03232822358468342	0.0	0.3185530508513254	REACT:R-HSA-168138	Toll Like Receptor 9 (TLR9) Cascade	1.5	motor hypoglossal nucleus
IRAK4	17	0	457	1774	0.11072988147223954	0.03232822358468342	0.0	0.3185530508513254	REACT:R-HSA-168138	Toll Like Receptor 9 (TLR9) Cascade	1.4	motor trigeminal nucleus
IRAK4	17	0	457	1774	0.11072988147223954	0.03232822358468342	0.0	0.3185530508513254	REACT:R-HSA-168138	Toll Like Receptor 9 (TLR9) Cascade	1.1	nuclei of the trapezoid body
IRAK4	17	0	457	1774	0.11072988147223954	0.03232822358468342	0.0	0.3185530508513254	REACT:R-HSA-168138	Toll Like Receptor 9 (TLR9) Cascade	1.2	nucleus accumbens
IRAK4	17	0	457	1774	0.11072988147223954	0.03232822358468342	0.0	0.3185530508513254	REACT:R-HSA-168138	Toll Like Receptor 9 (TLR9) Cascade	1.2	nucleus ambiguus
IRAK4	17	0	457	1774	0.11072988147223954	0.03232822358468342	0.0	0.3185530508513254	REACT:R-HSA-168138	Toll Like Receptor 9 (TLR9) Cascade	1.6	nucleus basalis of Meynert
IRAK4	17	0	457	1774	0.11072988147223954	0.03232822358468342	0.0	0.3185530508513254	REACT:R-HSA-168138	Toll Like Receptor 9 (TLR9) Cascade	1.5	nucleus cuneatus
IRAK4	17	0	457	1774	0.11072988147223954	0.03232822358468342	0.0	0.3185530508513254	REACT:R-HSA-168138	Toll Like Receptor 9 (TLR9) Cascade	1.0	nucleus gracilis
IRAK4	17	0	457	1774	0.11072988147223954	0.03232822358468342	0.0	0.3185530508513254	REACT:R-HSA-168138	Toll Like Receptor 9 (TLR9) Cascade	1.2	nucleus raphe magnus
IRAK4	17	0	457	1774	0.11072988147223954	0.03232822358468342	0.0	0.3185530508513254	REACT:R-HSA-168138	Toll Like Receptor 9 (TLR9) Cascade	2.6	nucleus raphe obscurus
IRAK4	17	0	457	1774	0.11072988147223954	0.03232822358468342	0.0	0.3185530508513254	REACT:R-HSA-168138	Toll Like Receptor 9 (TLR9) Cascade	3.7	nucleus raphe pallidus
IRAK4	17	0	457	1774	0.11072988147223954	0.03232822358468342	0.0	0.3185530508513254	REACT:R-HSA-168138	Toll Like Receptor 9 (TLR9) Cascade	1.5	nucleus reuniens
IRAK4	17	0	457	1774	0.11072988147223954	0.03232822358468342	0.0	0.3185530508513254	REACT:R-HSA-168138	Toll Like Receptor 9 (TLR9) Cascade	1.7	nucleus rhomboideus
IRAK4	17	0	457	1774	0.11072988147223954	0.03232822358468342	0.0	0.3185530508513254	REACT:R-HSA-168138	Toll Like Receptor 9 (TLR9) Cascade	2.3	nucleus tractus solitarii
IRAK4	17	0	457	1774	0.11072988147223954	0.03232822358468342	0.0	0.3185530508513254	REACT:R-HSA-168138	Toll Like Receptor 9 (TLR9) Cascade	1.0	occipital cortex (white matter)
IRAK4	17	0	457	1774	0.11072988147223954	0.03232822358468342	0.0	0.3185530508513254	REACT:R-HSA-168138	Toll Like Receptor 9 (TLR9) Cascade	1.0	olfactory tubercle
IRAK4	17	0	457	1774	0.11072988147223954	0.03232822358468342	0.0	0.3185530508513254	REACT:R-HSA-168138	Toll Like Receptor 9 (TLR9) Cascade	1.0	paracentral lobule, posterior
IRAK4	17	0	457	1774	0.11072988147223954	0.03232822358468342	0.0	0.3185530508513254	REACT:R-HSA-168138	Toll Like Receptor 9 (TLR9) Cascade	1.7	paramedian reticular nucleus
IRAK4	17	0	457	1774	0.11072988147223954	0.03232822358468342	0.0	0.3185530508513254	REACT:R-HSA-168138	Toll Like Receptor 9 (TLR9) Cascade	1.1	paraventricular nucleus
IRAK4	17	0	457	1774	0.11072988147223954	0.03232822358468342	0.0	0.3185530508513254	REACT:R-HSA-168138	Toll Like Receptor 9 (TLR9) Cascade	1.2	parieto-insular cortex
IRAK4	17	0	457	1774	0.11072988147223954	0.03232822358468342	0.0	0.3185530508513254	REACT:R-HSA-168138	Toll Like Receptor 9 (TLR9) Cascade	1.5	parieto-temporal junction (white matter)
IRAK4	17	0	457	1774	0.11072988147223954	0.03232822358468342	0.0	0.3185530508513254	REACT:R-HSA-168138	Toll Like Receptor 9 (TLR9) Cascade	1.5	parvicellular reticular nuclei
IRAK4	17	0	457	1774	0.11072988147223954	0.03232822358468342	0.0	0.3185530508513254	REACT:R-HSA-168138	Toll Like Receptor 9 (TLR9) Cascade	1.3	parvicellular reticular nuclei, medullary
IRAK4	17	0	457	1774	0.11072988147223954	0.03232822358468342	0.0	0.3185530508513254	REACT:R-HSA-168138	Toll Like Receptor 9 (TLR9) Cascade	2.4	pedunculopontine tegmental nucleus
IRAK4	17	0	457	1774	0.11072988147223954	0.03232822358468342	0.0	0.3185530508513254	REACT:R-HSA-168138	Toll Like Receptor 9 (TLR9) Cascade	1.3	periaquaductal grey, anterior
IRAK4	17	0	457	1774	0.11072988147223954	0.03232822358468342	0.0	0.3185530508513254	REACT:R-HSA-168138	Toll Like Receptor 9 (TLR9) Cascade	1.8	periaquaductal grey, dorsal
IRAK4	17	0	457	1774	0.11072988147223954	0.03232822358468342	0.0	0.3185530508513254	REACT:R-HSA-168138	Toll Like Receptor 9 (TLR9) Cascade	1.1	periaquaductal grey, lateral
IRAK4	17	0	457	1774	0.11072988147223954	0.03232822358468342	0.0	0.3185530508513254	REACT:R-HSA-168138	Toll Like Receptor 9 (TLR9) Cascade	2.1	peritrigeminal nucleus
IRAK4	17	0	457	1774	0.11072988147223954	0.03232822358468342	0.0	0.3185530508513254	REACT:R-HSA-168138	Toll Like Receptor 9 (TLR9) Cascade	1.4	piriform cortex
IRAK4	17	0	457	1774	0.11072988147223954	0.03232822358468342	0.0	0.3185530508513254	REACT:R-HSA-168138	Toll Like Receptor 9 (TLR9) Cascade	1.6	pontine nuclei
IRAK4	17	0	457	1774	0.11072988147223954	0.03232822358468342	0.0	0.3185530508513254	REACT:R-HSA-168138	Toll Like Receptor 9 (TLR9) Cascade	1.2	pontine raphe nucleus
IRAK4	17	0	457	1774	0.11072988147223954	0.03232822358468342	0.0	0.3185530508513254	REACT:R-HSA-168138	Toll Like Receptor 9 (TLR9) Cascade	1.1	posterior thalamic nucleus
IRAK4	17	0	457	1774	0.11072988147223954	0.03232822358468342	0.0	0.3185530508513254	REACT:R-HSA-168138	Toll Like Receptor 9 (TLR9) Cascade	2.3	posteroventral cochlear nucleus
IRAK4	17	0	457	1774	0.11072988147223954	0.03232822358468342	0.0	0.3185530508513254	REACT:R-HSA-168138	Toll Like Receptor 9 (TLR9) Cascade	1.0	precuneus
IRAK4	17	0	457	1774	0.11072988147223954	0.03232822358468342	0.0	0.3185530508513254	REACT:R-HSA-168138	Toll Like Receptor 9 (TLR9) Cascade	1.2	premotor cortex, dorsal
IRAK4	17	0	457	1774	0.11072988147223954	0.03232822358468342	0.0	0.3185530508513254	REACT:R-HSA-168138	Toll Like Receptor 9 (TLR9) Cascade	1.3	preoptic area
IRAK4	17	0	457	1774	0.11072988147223954	0.03232822358468342	0.0	0.3185530508513254	REACT:R-HSA-168138	Toll Like Receptor 9 (TLR9) Cascade	2.7	prepositus hypoglossal nucleus
IRAK4	17	0	457	1774	0.11072988147223954	0.03232822358468342	0.0	0.3185530508513254	REACT:R-HSA-168138	Toll Like Receptor 9 (TLR9) Cascade	1.2	pulvinar
IRAK4	17	0	457	1774	0.11072988147223954	0.03232822358468342	0.0	0.3185530508513254	REACT:R-HSA-168138	Toll Like Receptor 9 (TLR9) Cascade	1.2	red nucleus
IRAK4	17	0	457	1774	0.11072988147223954	0.03232822358468342	0.0	0.3185530508513254	REACT:R-HSA-168138	Toll Like Receptor 9 (TLR9) Cascade	1.0	reticular pontine nucleus, caudal
IRAK4	17	0	457	1774	0.11072988147223954	0.03232822358468342	0.0	0.3185530508513254	REACT:R-HSA-168138	Toll Like Receptor 9 (TLR9) Cascade	2.1	reticular pontine nucleus, oral
IRAK4	17	0	457	1774	0.11072988147223954	0.03232822358468342	0.0	0.3185530508513254	REACT:R-HSA-168138	Toll Like Receptor 9 (TLR9) Cascade	1.8	septal nuclei
IRAK4	17	0	457	1774	0.11072988147223954	0.03232822358468342	0.0	0.3185530508513254	REACT:R-HSA-168138	Toll Like Receptor 9 (TLR9) Cascade	1.4	somatomor cortex, precentral gyrus (white matter)
IRAK4	17	0	457	1774	0.11072988147223954	0.03232822358468342	0.0	0.3185530508513254	REACT:R-HSA-168138	Toll Like Receptor 9 (TLR9) Cascade	1.1	spinal trigeminal nucleus, caudal
IRAK4	17	0	457	1774	0.11072988147223954	0.03232822358468342	0.0	0.3185530508513254	REACT:R-HSA-168138	Toll Like Receptor 9 (TLR9) Cascade	1.5	spinal trigeminal nucleus, interpolar
IRAK4	17	0	457	1774	0.11072988147223954	0.03232822358468342	0.0	0.3185530508513254	REACT:R-HSA-168138	Toll Like Receptor 9 (TLR9) Cascade	2.2	spinal trigeminal nucleus, oral
IRAK4	17	0	457	1774	0.11072988147223954	0.03232822358468342	0.0	0.3185530508513254	REACT:R-HSA-168138	Toll Like Receptor 9 (TLR9) Cascade	1.2	spinal vestibular nucleus
IRAK4	17	0	457	1774	0.11072988147223954	0.03232822358468342	0.0	0.3185530508513254	REACT:R-HSA-168138	Toll Like Receptor 9 (TLR9) Cascade	1.0	stria terminalis, bed nucleus
IRAK4	17	0	457	1774	0.11072988147223954	0.03232822358468342	0.0	0.3185530508513254	REACT:R-HSA-168138	Toll Like Receptor 9 (TLR9) Cascade	1.7	subcoeruleus area
IRAK4	17	0	457	1774	0.11072988147223954	0.03232822358468342	0.0	0.3185530508513254	REACT:R-HSA-168138	Toll Like Receptor 9 (TLR9) Cascade	1.1	subthalamic nucleus
IRAK4	17	0	457	1774	0.11072988147223954	0.03232822358468342	0.0	0.3185530508513254	REACT:R-HSA-168138	Toll Like Receptor 9 (TLR9) Cascade	1.1	superior olive
IRAK4	17	0	457	1774	0.11072988147223954	0.03232822358468342	0.0	0.3185530508513254	REACT:R-HSA-168138	Toll Like Receptor 9 (TLR9) Cascade	1.0	superior parietal lobule
IRAK4	17	0	457	1774	0.11072988147223954	0.03232822358468342	0.0	0.3185530508513254	REACT:R-HSA-168138	Toll Like Receptor 9 (TLR9) Cascade	2.0	superior vestibular nucleus
IRAK4	17	0	457	1774	0.11072988147223954	0.03232822358468342	0.0	0.3185530508513254	REACT:R-HSA-168138	Toll Like Receptor 9 (TLR9) Cascade	2.1	supraoptic nucleus
IRAK4	17	0	457	1774	0.11072988147223954	0.03232822358468342	0.0	0.3185530508513254	REACT:R-HSA-168138	Toll Like Receptor 9 (TLR9) Cascade	1.2	temporal white matter
IRAK4	17	0	457	1774	0.11072988147223954	0.03232822358468342	0.0	0.3185530508513254	REACT:R-HSA-168138	Toll Like Receptor 9 (TLR9) Cascade	1.1	temporo-occipital transitional zone
IRAK4	17	0	457	1774	0.11072988147223954	0.03232822358468342	0.0	0.3185530508513254	REACT:R-HSA-168138	Toll Like Receptor 9 (TLR9) Cascade	2.3	ventral medullary reticular nucleus
IRAK4	17	0	457	1774	0.11072988147223954	0.03232822358468342	0.0	0.3185530508513254	REACT:R-HSA-168138	Toll Like Receptor 9 (TLR9) Cascade	1.7	ventral periolivary nuclei
IRAK4	17	0	457	1774	0.11072988147223954	0.03232822358468342	0.0	0.3185530508513254	REACT:R-HSA-168138	Toll Like Receptor 9 (TLR9) Cascade	1.0	ventral posteromedial thalamic nucleus
IRAK4	17	0	457	1774	0.11072988147223954	0.03232822358468342	0.0	0.3185530508513254	REACT:R-HSA-168138	Toll Like Receptor 9 (TLR9) Cascade	1.4	ventral tegmental area
IRAK4	17	0	457	1774	0.11072988147223954	0.03232822358468342	0.0	0.3185530508513254	REACT:R-HSA-168138	Toll Like Receptor 9 (TLR9) Cascade	1.0	ventral thalamic nuclei
IRAK4	17	0	457	1774	0.11072988147223954	0.03232822358468342	0.0	0.3185530508513254	REACT:R-HSA-168138	Toll Like Receptor 9 (TLR9) Cascade	2.1	ventrolateral medulla, A1-C1 cell groups
IRAK4	17	0	457	1774	0.11072988147223954	0.03232822358468342	0.0	0.3185530508513254	REACT:R-HSA-168138	Toll Like Receptor 9 (TLR9) Cascade	1.6	ventrolateral tegmental area, A5 NE cell group
IRAK4	17	0	457	1774	0.11072988147223954	0.03232822358468342	0.0	0.3185530508513254	REACT:R-HSA-168898	Toll-Like Receptors Cascades	1.2	amygdala
IRAK4	17	0	457	1774	0.11072988147223954	0.03232822358468342	0.0	0.3185530508513254	REACT:R-HSA-168898	Toll-Like Receptors Cascades	1.0	angular gyrus
IRAK4	17	0	457	1774	0.11072988147223954	0.03232822358468342	0.0	0.3185530508513254	REACT:R-HSA-168898	Toll-Like Receptors Cascades	1.1	angular gyrus (white matter)
IRAK4	17	0	457	1774	0.11072988147223954	0.03232822358468342	0.0	0.3185530508513254	REACT:R-HSA-168898	Toll-Like Receptors Cascades	1.6	anterior cochlear nucleus, ventral
IRAK4	17	0	457	1774	0.11072988147223954	0.03232822358468342	0.0	0.3185530508513254	REACT:R-HSA-168898	Toll-Like Receptors Cascades	2.8	anterior funiculus (white matter)
IRAK4	17	0	457	1774	0.11072988147223954	0.03232822358468342	0.0	0.3185530508513254	REACT:R-HSA-168898	Toll-Like Receptors Cascades	1.1	anterior insular cortex, dorsal
IRAK4	17	0	457	1774	0.11072988147223954	0.03232822358468342	0.0	0.3185530508513254	REACT:R-HSA-168898	Toll-Like Receptors Cascades	1.1	anterior insular cortex, ventral
IRAK4	17	0	457	1774	0.11072988147223954	0.03232822358468342	0.0	0.3185530508513254	REACT:R-HSA-168898	Toll-Like Receptors Cascades	2.3	anterior thalamic nucleus, ventral
IRAK4	17	0	457	1774	0.11072988147223954	0.03232822358468342	0.0	0.3185530508513254	REACT:R-HSA-168898	Toll-Like Receptors Cascades	1.0	arcuate nucleus
IRAK4	17	0	457	1774	0.11072988147223954	0.03232822358468342	0.0	0.3185530508513254	REACT:R-HSA-168898	Toll-Like Receptors Cascades	1.1	area parastriata, parietal
IRAK4	17	0	457	1774	0.11072988147223954	0.03232822358468342	0.0	0.3185530508513254	REACT:R-HSA-168898	Toll-Like Receptors Cascades	2.5	area postrema
IRAK4	17	0	457	1774	0.11072988147223954	0.03232822358468342	0.0	0.3185530508513254	REACT:R-HSA-168898	Toll-Like Receptors Cascades	1.3	area striata
IRAK4	17	0	457	1774	0.11072988147223954	0.03232822358468342	0.0	0.3185530508513254	REACT:R-HSA-168898	Toll-Like Receptors Cascades	1.3	area striata (white matter)
IRAK4	17	0	457	1774	0.11072988147223954	0.03232822358468342	0.0	0.3185530508513254	REACT:R-HSA-168898	Toll-Like Receptors Cascades	1.3	caudate nucleus
IRAK4	17	0	457	1774	0.11072988147223954	0.03232822358468342	0.0	0.3185530508513254	REACT:R-HSA-168898	Toll-Like Receptors Cascades	1.0	central amygdala
IRAK4	17	0	457	1774	0.11072988147223954	0.03232822358468342	0.0	0.3185530508513254	REACT:R-HSA-168898	Toll-Like Receptors Cascades	1.1	centromedial thalamic nucleus
IRAK4	17	0	457	1774	0.11072988147223954	0.03232822358468342	0.0	0.3185530508513254	REACT:R-HSA-168898	Toll-Like Receptors Cascades	2.1	cerebellar nuclei
IRAK4	17	0	457	1774	0.11072988147223954	0.03232822358468342	0.0	0.3185530508513254	REACT:R-HSA-168898	Toll-Like Receptors Cascades	2.4	cerebellar white matter
IRAK4	17	0	457	1774	0.11072988147223954	0.03232822358468342	0.0	0.3185530508513254	REACT:R-HSA-168898	Toll-Like Receptors Cascades	2.0	cervical spinal cord, central gray
IRAK4	17	0	457	1774	0.11072988147223954	0.03232822358468342	0.0	0.3185530508513254	REACT:R-HSA-168898	Toll-Like Receptors Cascades	1.7	cervical spinal cord, dorsal horn
IRAK4	17	0	457	1774	0.11072988147223954	0.03232822358468342	0.0	0.3185530508513254	REACT:R-HSA-168898	Toll-Like Receptors Cascades	1.4	cervical spinal cord, ventral horn
IRAK4	17	0	457	1774	0.11072988147223954	0.03232822358468342	0.0	0.3185530508513254	REACT:R-HSA-168898	Toll-Like Receptors Cascades	2.4	choroid plexus
IRAK4	17	0	457	1774	0.11072988147223954	0.03232822358468342	0.0	0.3185530508513254	REACT:R-HSA-168898	Toll-Like Receptors Cascades	2.8	corpus callosum, genu (white matter)
IRAK4	17	0	457	1774	0.11072988147223954	0.03232822358468342	0.0	0.3185530508513254	REACT:R-HSA-168898	Toll-Like Receptors Cascades	2.3	corpus callosum, splenium (white matter)
IRAK4	17	0	457	1774	0.11072988147223954	0.03232822358468342	0.0	0.3185530508513254	REACT:R-HSA-168898	Toll-Like Receptors Cascades	1.2	cuneiform nucleus
IRAK4	17	0	457	1774	0.11072988147223954	0.03232822358468342	0.0	0.3185530508513254	REACT:R-HSA-168898	Toll-Like Receptors Cascades	2.1	dorsal cochlear nucleus
IRAK4	17	0	457	1774	0.11072988147223954	0.03232822358468342	0.0	0.3185530508513254	REACT:R-HSA-168898	Toll-Like Receptors Cascades	1.8	dorsal funiculus (white matter)
IRAK4	17	0	457	1774	0.11072988147223954	0.03232822358468342	0.0	0.3185530508513254	REACT:R-HSA-168898	Toll-Like Receptors Cascades	2.0	dorsal medullary reticular nucleus
IRAK4	17	0	457	1774	0.11072988147223954	0.03232822358468342	0.0	0.3185530508513254	REACT:R-HSA-168898	Toll-Like Receptors Cascades	1.3	dorsal motor vagal complex
IRAK4	17	0	457	1774	0.11072988147223954	0.03232822358468342	0.0	0.3185530508513254	REACT:R-HSA-168898	Toll-Like Receptors Cascades	1.9	dorsal raphe nucleus
IRAK4	17	0	457	1774	0.11072988147223954	0.03232822358468342	0.0	0.3185530508513254	REACT:R-HSA-168898	Toll-Like Receptors Cascades	1.4	dorsal tegmental nucleus
IRAK4	17	0	457	1774	0.11072988147223954	0.03232822358468342	0.0	0.3185530508513254	REACT:R-HSA-168898	Toll-Like Receptors Cascades	1.9	dorsolateral tegmental area
IRAK4	17	0	457	1774	0.11072988147223954	0.03232822358468342	0.0	0.3185530508513254	REACT:R-HSA-168898	Toll-Like Receptors Cascades	1.0	frontal eye field
IRAK4	17	0	457	1774	0.11072988147223954	0.03232822358468342	0.0	0.3185530508513254	REACT:R-HSA-168898	Toll-Like Receptors Cascades	1.7	frontal operculum
IRAK4	17	0	457	1774	0.11072988147223954	0.03232822358468342	0.0	0.3185530508513254	REACT:R-HSA-168898	Toll-Like Receptors Cascades	1.1	gigantocellular reticular nuclei, medullary
IRAK4	17	0	457	1774	0.11072988147223954	0.03232822358468342	0.0	0.3185530508513254	REACT:R-HSA-168898	Toll-Like Receptors Cascades	1.1	globus pallidus, externus
IRAK4	17	0	457	1774	0.11072988147223954	0.03232822358468342	0.0	0.3185530508513254	REACT:R-HSA-168898	Toll-Like Receptors Cascades	1.6	globus pallidus, internus
IRAK4	17	0	457	1774	0.11072988147223954	0.03232822358468342	0.0	0.3185530508513254	REACT:R-HSA-168898	Toll-Like Receptors Cascades	1.8	habenula
IRAK4	17	0	457	1774	0.11072988147223954	0.03232822358468342	0.0	0.3185530508513254	REACT:R-HSA-168898	Toll-Like Receptors Cascades	1.1	hippocampus, CA3
IRAK4	17	0	457	1774	0.11072988147223954	0.03232822358468342	0.0	0.3185530508513254	REACT:R-HSA-168898	Toll-Like Receptors Cascades	1.6	inferior colliculus
IRAK4	17	0	457	1774	0.11072988147223954	0.03232822358468342	0.0	0.3185530508513254	REACT:R-HSA-168898	Toll-Like Receptors Cascades	1.7	inferior olive
IRAK4	17	0	457	1774	0.11072988147223954	0.03232822358468342	0.0	0.3185530508513254	REACT:R-HSA-168898	Toll-Like Receptors Cascades	1.9	Kolliker-Fuse nucleus
IRAK4	17	0	457	1774	0.11072988147223954	0.03232822358468342	0.0	0.3185530508513254	REACT:R-HSA-168898	Toll-Like Receptors Cascades	3.0	lateral funiculus (white matter)
IRAK4	17	0	457	1774	0.11072988147223954	0.03232822358468342	0.0	0.3185530508513254	REACT:R-HSA-168898	Toll-Like Receptors Cascades	1.0	lateral geniculate body
IRAK4	17	0	457	1774	0.11072988147223954	0.03232822358468342	0.0	0.3185530508513254	REACT:R-HSA-168898	Toll-Like Receptors Cascades	1.7	lateral hypothalamic area
IRAK4	17	0	457	1774	0.11072988147223954	0.03232822358468342	0.0	0.3185530508513254	REACT:R-HSA-168898	Toll-Like Receptors Cascades	1.6	lateral medullary reticular nucleus
IRAK4	17	0	457	1774	0.11072988147223954	0.03232822358468342	0.0	0.3185530508513254	REACT:R-HSA-168898	Toll-Like Receptors Cascades	2.2	lateral parabrachial nucleus
IRAK4	17	0	457	1774	0.11072988147223954	0.03232822358468342	0.0	0.3185530508513254	REACT:R-HSA-168898	Toll-Like Receptors Cascades	1.6	lateral vestibular nucleus
IRAK4	17	0	457	1774	0.11072988147223954	0.03232822358468342	0.0	0.3185530508513254	REACT:R-HSA-168898	Toll-Like Receptors Cascades	1.5	locus coeruleus
IRAK4	17	0	457	1774	0.11072988147223954	0.03232822358468342	0.0	0.3185530508513254	REACT:R-HSA-168898	Toll-Like Receptors Cascades	1.7	mammillary body
IRAK4	17	0	457	1774	0.11072988147223954	0.03232822358468342	0.0	0.3185530508513254	REACT:R-HSA-168898	Toll-Like Receptors Cascades	1.2	medial dorsal thalamic nucleus
IRAK4	17	0	457	1774	0.11072988147223954	0.03232822358468342	0.0	0.3185530508513254	REACT:R-HSA-168898	Toll-Like Receptors Cascades	3.4	medial olivary nucleus
IRAK4	17	0	457	1774	0.11072988147223954	0.03232822358468342	0.0	0.3185530508513254	REACT:R-HSA-168898	Toll-Like Receptors Cascades	2.1	medial parabrachial nucleus
IRAK4	17	0	457	1774	0.11072988147223954	0.03232822358468342	0.0	0.3185530508513254	REACT:R-HSA-168898	Toll-Like Receptors Cascades	1.6	medial periolivary nuclei
IRAK4	17	0	457	1774	0.11072988147223954	0.03232822358468342	0.0	0.3185530508513254	REACT:R-HSA-168898	Toll-Like Receptors Cascades	1.7	medial vestibular nucleus
IRAK4	17	0	457	1774	0.11072988147223954	0.03232822358468342	0.0	0.3185530508513254	REACT:R-HSA-168898	Toll-Like Receptors Cascades	2.3	median raphe nucleus
IRAK4	17	0	457	1774	0.11072988147223954	0.03232822358468342	0.0	0.3185530508513254	REACT:R-HSA-168898	Toll-Like Receptors Cascades	1.0	middle temporal gyrus
IRAK4	17	0	457	1774	0.11072988147223954	0.03232822358468342	0.0	0.3185530508513254	REACT:R-HSA-168898	Toll-Like Receptors Cascades	1.5	motor hypoglossal nucleus
IRAK4	17	0	457	1774	0.11072988147223954	0.03232822358468342	0.0	0.3185530508513254	REACT:R-HSA-168898	Toll-Like Receptors Cascades	1.4	motor trigeminal nucleus
IRAK4	17	0	457	1774	0.11072988147223954	0.03232822358468342	0.0	0.3185530508513254	REACT:R-HSA-168898	Toll-Like Receptors Cascades	1.1	nuclei of the trapezoid body
IRAK4	17	0	457	1774	0.11072988147223954	0.03232822358468342	0.0	0.3185530508513254	REACT:R-HSA-168898	Toll-Like Receptors Cascades	1.2	nucleus accumbens
IRAK4	17	0	457	1774	0.11072988147223954	0.03232822358468342	0.0	0.3185530508513254	REACT:R-HSA-168898	Toll-Like Receptors Cascades	1.2	nucleus ambiguus
IRAK4	17	0	457	1774	0.11072988147223954	0.03232822358468342	0.0	0.3185530508513254	REACT:R-HSA-168898	Toll-Like Receptors Cascades	1.6	nucleus basalis of Meynert
IRAK4	17	0	457	1774	0.11072988147223954	0.03232822358468342	0.0	0.3185530508513254	REACT:R-HSA-168898	Toll-Like Receptors Cascades	1.5	nucleus cuneatus
IRAK4	17	0	457	1774	0.11072988147223954	0.03232822358468342	0.0	0.3185530508513254	REACT:R-HSA-168898	Toll-Like Receptors Cascades	1.0	nucleus gracilis
IRAK4	17	0	457	1774	0.11072988147223954	0.03232822358468342	0.0	0.3185530508513254	REACT:R-HSA-168898	Toll-Like Receptors Cascades	1.2	nucleus raphe magnus
IRAK4	17	0	457	1774	0.11072988147223954	0.03232822358468342	0.0	0.3185530508513254	REACT:R-HSA-168898	Toll-Like Receptors Cascades	2.6	nucleus raphe obscurus
IRAK4	17	0	457	1774	0.11072988147223954	0.03232822358468342	0.0	0.3185530508513254	REACT:R-HSA-168898	Toll-Like Receptors Cascades	3.7	nucleus raphe pallidus
IRAK4	17	0	457	1774	0.11072988147223954	0.03232822358468342	0.0	0.3185530508513254	REACT:R-HSA-168898	Toll-Like Receptors Cascades	1.5	nucleus reuniens
IRAK4	17	0	457	1774	0.11072988147223954	0.03232822358468342	0.0	0.3185530508513254	REACT:R-HSA-168898	Toll-Like Receptors Cascades	1.7	nucleus rhomboideus
IRAK4	17	0	457	1774	0.11072988147223954	0.03232822358468342	0.0	0.3185530508513254	REACT:R-HSA-168898	Toll-Like Receptors Cascades	2.3	nucleus tractus solitarii
IRAK4	17	0	457	1774	0.11072988147223954	0.03232822358468342	0.0	0.3185530508513254	REACT:R-HSA-168898	Toll-Like Receptors Cascades	1.0	occipital cortex (white matter)
IRAK4	17	0	457	1774	0.11072988147223954	0.03232822358468342	0.0	0.3185530508513254	REACT:R-HSA-168898	Toll-Like Receptors Cascades	1.0	olfactory tubercle
IRAK4	17	0	457	1774	0.11072988147223954	0.03232822358468342	0.0	0.3185530508513254	REACT:R-HSA-168898	Toll-Like Receptors Cascades	1.0	paracentral lobule, posterior
IRAK4	17	0	457	1774	0.11072988147223954	0.03232822358468342	0.0	0.3185530508513254	REACT:R-HSA-168898	Toll-Like Receptors Cascades	1.7	paramedian reticular nucleus
IRAK4	17	0	457	1774	0.11072988147223954	0.03232822358468342	0.0	0.3185530508513254	REACT:R-HSA-168898	Toll-Like Receptors Cascades	1.1	paraventricular nucleus
IRAK4	17	0	457	1774	0.11072988147223954	0.03232822358468342	0.0	0.3185530508513254	REACT:R-HSA-168898	Toll-Like Receptors Cascades	1.2	parieto-insular cortex
IRAK4	17	0	457	1774	0.11072988147223954	0.03232822358468342	0.0	0.3185530508513254	REACT:R-HSA-168898	Toll-Like Receptors Cascades	1.5	parieto-temporal junction (white matter)
IRAK4	17	0	457	1774	0.11072988147223954	0.03232822358468342	0.0	0.3185530508513254	REACT:R-HSA-168898	Toll-Like Receptors Cascades	1.5	parvicellular reticular nuclei
IRAK4	17	0	457	1774	0.11072988147223954	0.03232822358468342	0.0	0.3185530508513254	REACT:R-HSA-168898	Toll-Like Receptors Cascades	1.3	parvicellular reticular nuclei, medullary
IRAK4	17	0	457	1774	0.11072988147223954	0.03232822358468342	0.0	0.3185530508513254	REACT:R-HSA-168898	Toll-Like Receptors Cascades	2.4	pedunculopontine tegmental nucleus
IRAK4	17	0	457	1774	0.11072988147223954	0.03232822358468342	0.0	0.3185530508513254	REACT:R-HSA-168898	Toll-Like Receptors Cascades	1.3	periaquaductal grey, anterior
IRAK4	17	0	457	1774	0.11072988147223954	0.03232822358468342	0.0	0.3185530508513254	REACT:R-HSA-168898	Toll-Like Receptors Cascades	1.8	periaquaductal grey, dorsal
IRAK4	17	0	457	1774	0.11072988147223954	0.03232822358468342	0.0	0.3185530508513254	REACT:R-HSA-168898	Toll-Like Receptors Cascades	1.1	periaquaductal grey, lateral
IRAK4	17	0	457	1774	0.11072988147223954	0.03232822358468342	0.0	0.3185530508513254	REACT:R-HSA-168898	Toll-Like Receptors Cascades	2.1	peritrigeminal nucleus
IRAK4	17	0	457	1774	0.11072988147223954	0.03232822358468342	0.0	0.3185530508513254	REACT:R-HSA-168898	Toll-Like Receptors Cascades	1.4	piriform cortex
IRAK4	17	0	457	1774	0.11072988147223954	0.03232822358468342	0.0	0.3185530508513254	REACT:R-HSA-168898	Toll-Like Receptors Cascades	1.6	pontine nuclei
IRAK4	17	0	457	1774	0.11072988147223954	0.03232822358468342	0.0	0.3185530508513254	REACT:R-HSA-168898	Toll-Like Receptors Cascades	1.2	pontine raphe nucleus
IRAK4	17	0	457	1774	0.11072988147223954	0.03232822358468342	0.0	0.3185530508513254	REACT:R-HSA-168898	Toll-Like Receptors Cascades	1.1	posterior thalamic nucleus
IRAK4	17	0	457	1774	0.11072988147223954	0.03232822358468342	0.0	0.3185530508513254	REACT:R-HSA-168898	Toll-Like Receptors Cascades	2.3	posteroventral cochlear nucleus
IRAK4	17	0	457	1774	0.11072988147223954	0.03232822358468342	0.0	0.3185530508513254	REACT:R-HSA-168898	Toll-Like Receptors Cascades	1.0	precuneus
IRAK4	17	0	457	1774	0.11072988147223954	0.03232822358468342	0.0	0.3185530508513254	REACT:R-HSA-168898	Toll-Like Receptors Cascades	1.2	premotor cortex, dorsal
IRAK4	17	0	457	1774	0.11072988147223954	0.03232822358468342	0.0	0.3185530508513254	REACT:R-HSA-168898	Toll-Like Receptors Cascades	1.3	preoptic area
IRAK4	17	0	457	1774	0.11072988147223954	0.03232822358468342	0.0	0.3185530508513254	REACT:R-HSA-168898	Toll-Like Receptors Cascades	2.7	prepositus hypoglossal nucleus
IRAK4	17	0	457	1774	0.11072988147223954	0.03232822358468342	0.0	0.3185530508513254	REACT:R-HSA-168898	Toll-Like Receptors Cascades	1.2	pulvinar
IRAK4	17	0	457	1774	0.11072988147223954	0.03232822358468342	0.0	0.3185530508513254	REACT:R-HSA-168898	Toll-Like Receptors Cascades	1.2	red nucleus
IRAK4	17	0	457	1774	0.11072988147223954	0.03232822358468342	0.0	0.3185530508513254	REACT:R-HSA-168898	Toll-Like Receptors Cascades	1.0	reticular pontine nucleus, caudal
IRAK4	17	0	457	1774	0.11072988147223954	0.03232822358468342	0.0	0.3185530508513254	REACT:R-HSA-168898	Toll-Like Receptors Cascades	2.1	reticular pontine nucleus, oral
IRAK4	17	0	457	1774	0.11072988147223954	0.03232822358468342	0.0	0.3185530508513254	REACT:R-HSA-168898	Toll-Like Receptors Cascades	1.8	septal nuclei
IRAK4	17	0	457	1774	0.11072988147223954	0.03232822358468342	0.0	0.3185530508513254	REACT:R-HSA-168898	Toll-Like Receptors Cascades	1.4	somatomor cortex, precentral gyrus (white matter)
IRAK4	17	0	457	1774	0.11072988147223954	0.03232822358468342	0.0	0.3185530508513254	REACT:R-HSA-168898	Toll-Like Receptors Cascades	1.1	spinal trigeminal nucleus, caudal
IRAK4	17	0	457	1774	0.11072988147223954	0.03232822358468342	0.0	0.3185530508513254	REACT:R-HSA-168898	Toll-Like Receptors Cascades	1.5	spinal trigeminal nucleus, interpolar
IRAK4	17	0	457	1774	0.11072988147223954	0.03232822358468342	0.0	0.3185530508513254	REACT:R-HSA-168898	Toll-Like Receptors Cascades	2.2	spinal trigeminal nucleus, oral
IRAK4	17	0	457	1774	0.11072988147223954	0.03232822358468342	0.0	0.3185530508513254	REACT:R-HSA-168898	Toll-Like Receptors Cascades	1.2	spinal vestibular nucleus
IRAK4	17	0	457	1774	0.11072988147223954	0.03232822358468342	0.0	0.3185530508513254	REACT:R-HSA-168898	Toll-Like Receptors Cascades	1.0	stria terminalis, bed nucleus
IRAK4	17	0	457	1774	0.11072988147223954	0.03232822358468342	0.0	0.3185530508513254	REACT:R-HSA-168898	Toll-Like Receptors Cascades	1.7	subcoeruleus area
IRAK4	17	0	457	1774	0.11072988147223954	0.03232822358468342	0.0	0.3185530508513254	REACT:R-HSA-168898	Toll-Like Receptors Cascades	1.1	subthalamic nucleus
IRAK4	17	0	457	1774	0.11072988147223954	0.03232822358468342	0.0	0.3185530508513254	REACT:R-HSA-168898	Toll-Like Receptors Cascades	1.1	superior olive
IRAK4	17	0	457	1774	0.11072988147223954	0.03232822358468342	0.0	0.3185530508513254	REACT:R-HSA-168898	Toll-Like Receptors Cascades	1.0	superior parietal lobule
IRAK4	17	0	457	1774	0.11072988147223954	0.03232822358468342	0.0	0.3185530508513254	REACT:R-HSA-168898	Toll-Like Receptors Cascades	2.0	superior vestibular nucleus
IRAK4	17	0	457	1774	0.11072988147223954	0.03232822358468342	0.0	0.3185530508513254	REACT:R-HSA-168898	Toll-Like Receptors Cascades	2.1	supraoptic nucleus
IRAK4	17	0	457	1774	0.11072988147223954	0.03232822358468342	0.0	0.3185530508513254	REACT:R-HSA-168898	Toll-Like Receptors Cascades	1.2	temporal white matter
IRAK4	17	0	457	1774	0.11072988147223954	0.03232822358468342	0.0	0.3185530508513254	REACT:R-HSA-168898	Toll-Like Receptors Cascades	1.1	temporo-occipital transitional zone
IRAK4	17	0	457	1774	0.11072988147223954	0.03232822358468342	0.0	0.3185530508513254	REACT:R-HSA-168898	Toll-Like Receptors Cascades	2.3	ventral medullary reticular nucleus
IRAK4	17	0	457	1774	0.11072988147223954	0.03232822358468342	0.0	0.3185530508513254	REACT:R-HSA-168898	Toll-Like Receptors Cascades	1.7	ventral periolivary nuclei
IRAK4	17	0	457	1774	0.11072988147223954	0.03232822358468342	0.0	0.3185530508513254	REACT:R-HSA-168898	Toll-Like Receptors Cascades	1.0	ventral posteromedial thalamic nucleus
IRAK4	17	0	457	1774	0.11072988147223954	0.03232822358468342	0.0	0.3185530508513254	REACT:R-HSA-168898	Toll-Like Receptors Cascades	1.4	ventral tegmental area
IRAK4	17	0	457	1774	0.11072988147223954	0.03232822358468342	0.0	0.3185530508513254	REACT:R-HSA-168898	Toll-Like Receptors Cascades	1.0	ventral thalamic nuclei
IRAK4	17	0	457	1774	0.11072988147223954	0.03232822358468342	0.0	0.3185530508513254	REACT:R-HSA-168898	Toll-Like Receptors Cascades	2.1	ventrolateral medulla, A1-C1 cell groups
IRAK4	17	0	457	1774	0.11072988147223954	0.03232822358468342	0.0	0.3185530508513254	REACT:R-HSA-168898	Toll-Like Receptors Cascades	1.6	ventrolateral tegmental area, A5 NE cell group
IRAK4	17	0	457	1774	0.11072988147223954	0.03232822358468342	0.0	0.3185530508513254	KEGG:hsa_M00686	Toll-like receptor signaling	1.2	amygdala
IRAK4	17	0	457	1774	0.11072988147223954	0.03232822358468342	0.0	0.3185530508513254	KEGG:hsa_M00686	Toll-like receptor signaling	1.0	angular gyrus
IRAK4	17	0	457	1774	0.11072988147223954	0.03232822358468342	0.0	0.3185530508513254	KEGG:hsa_M00686	Toll-like receptor signaling	1.1	angular gyrus (white matter)
IRAK4	17	0	457	1774	0.11072988147223954	0.03232822358468342	0.0	0.3185530508513254	KEGG:hsa_M00686	Toll-like receptor signaling	1.6	anterior cochlear nucleus, ventral
IRAK4	17	0	457	1774	0.11072988147223954	0.03232822358468342	0.0	0.3185530508513254	KEGG:hsa_M00686	Toll-like receptor signaling	2.8	anterior funiculus (white matter)
IRAK4	17	0	457	1774	0.11072988147223954	0.03232822358468342	0.0	0.3185530508513254	KEGG:hsa_M00686	Toll-like receptor signaling	1.1	anterior insular cortex, dorsal
IRAK4	17	0	457	1774	0.11072988147223954	0.03232822358468342	0.0	0.3185530508513254	KEGG:hsa_M00686	Toll-like receptor signaling	1.1	anterior insular cortex, ventral
IRAK4	17	0	457	1774	0.11072988147223954	0.03232822358468342	0.0	0.3185530508513254	KEGG:hsa_M00686	Toll-like receptor signaling	2.3	anterior thalamic nucleus, ventral
IRAK4	17	0	457	1774	0.11072988147223954	0.03232822358468342	0.0	0.3185530508513254	KEGG:hsa_M00686	Toll-like receptor signaling	1.0	arcuate nucleus
IRAK4	17	0	457	1774	0.11072988147223954	0.03232822358468342	0.0	0.3185530508513254	KEGG:hsa_M00686	Toll-like receptor signaling	1.1	area parastriata, parietal
IRAK4	17	0	457	1774	0.11072988147223954	0.03232822358468342	0.0	0.3185530508513254	KEGG:hsa_M00686	Toll-like receptor signaling	2.5	area postrema
IRAK4	17	0	457	1774	0.11072988147223954	0.03232822358468342	0.0	0.3185530508513254	KEGG:hsa_M00686	Toll-like receptor signaling	1.3	area striata
IRAK4	17	0	457	1774	0.11072988147223954	0.03232822358468342	0.0	0.3185530508513254	KEGG:hsa_M00686	Toll-like receptor signaling	1.3	area striata (white matter)
IRAK4	17	0	457	1774	0.11072988147223954	0.03232822358468342	0.0	0.3185530508513254	KEGG:hsa_M00686	Toll-like receptor signaling	1.3	caudate nucleus
IRAK4	17	0	457	1774	0.11072988147223954	0.03232822358468342	0.0	0.3185530508513254	KEGG:hsa_M00686	Toll-like receptor signaling	1.0	central amygdala
IRAK4	17	0	457	1774	0.11072988147223954	0.03232822358468342	0.0	0.3185530508513254	KEGG:hsa_M00686	Toll-like receptor signaling	1.1	centromedial thalamic nucleus
IRAK4	17	0	457	1774	0.11072988147223954	0.03232822358468342	0.0	0.3185530508513254	KEGG:hsa_M00686	Toll-like receptor signaling	2.1	cerebellar nuclei
IRAK4	17	0	457	1774	0.11072988147223954	0.03232822358468342	0.0	0.3185530508513254	KEGG:hsa_M00686	Toll-like receptor signaling	2.4	cerebellar white matter
IRAK4	17	0	457	1774	0.11072988147223954	0.03232822358468342	0.0	0.3185530508513254	KEGG:hsa_M00686	Toll-like receptor signaling	2.0	cervical spinal cord, central gray
IRAK4	17	0	457	1774	0.11072988147223954	0.03232822358468342	0.0	0.3185530508513254	KEGG:hsa_M00686	Toll-like receptor signaling	1.7	cervical spinal cord, dorsal horn
IRAK4	17	0	457	1774	0.11072988147223954	0.03232822358468342	0.0	0.3185530508513254	KEGG:hsa_M00686	Toll-like receptor signaling	1.4	cervical spinal cord, ventral horn
IRAK4	17	0	457	1774	0.11072988147223954	0.03232822358468342	0.0	0.3185530508513254	KEGG:hsa_M00686	Toll-like receptor signaling	2.4	choroid plexus
IRAK4	17	0	457	1774	0.11072988147223954	0.03232822358468342	0.0	0.3185530508513254	KEGG:hsa_M00686	Toll-like receptor signaling	2.8	corpus callosum, genu (white matter)
IRAK4	17	0	457	1774	0.11072988147223954	0.03232822358468342	0.0	0.3185530508513254	KEGG:hsa_M00686	Toll-like receptor signaling	2.3	corpus callosum, splenium (white matter)
IRAK4	17	0	457	1774	0.11072988147223954	0.03232822358468342	0.0	0.3185530508513254	KEGG:hsa_M00686	Toll-like receptor signaling	1.2	cuneiform nucleus
IRAK4	17	0	457	1774	0.11072988147223954	0.03232822358468342	0.0	0.3185530508513254	KEGG:hsa_M00686	Toll-like receptor signaling	2.1	dorsal cochlear nucleus
IRAK4	17	0	457	1774	0.11072988147223954	0.03232822358468342	0.0	0.3185530508513254	KEGG:hsa_M00686	Toll-like receptor signaling	1.8	dorsal funiculus (white matter)
IRAK4	17	0	457	1774	0.11072988147223954	0.03232822358468342	0.0	0.3185530508513254	KEGG:hsa_M00686	Toll-like receptor signaling	2.0	dorsal medullary reticular nucleus
IRAK4	17	0	457	1774	0.11072988147223954	0.03232822358468342	0.0	0.3185530508513254	KEGG:hsa_M00686	Toll-like receptor signaling	1.3	dorsal motor vagal complex
IRAK4	17	0	457	1774	0.11072988147223954	0.03232822358468342	0.0	0.3185530508513254	KEGG:hsa_M00686	Toll-like receptor signaling	1.9	dorsal raphe nucleus
IRAK4	17	0	457	1774	0.11072988147223954	0.03232822358468342	0.0	0.3185530508513254	KEGG:hsa_M00686	Toll-like receptor signaling	1.4	dorsal tegmental nucleus
IRAK4	17	0	457	1774	0.11072988147223954	0.03232822358468342	0.0	0.3185530508513254	KEGG:hsa_M00686	Toll-like receptor signaling	1.9	dorsolateral tegmental area
IRAK4	17	0	457	1774	0.11072988147223954	0.03232822358468342	0.0	0.3185530508513254	KEGG:hsa_M00686	Toll-like receptor signaling	1.0	frontal eye field
IRAK4	17	0	457	1774	0.11072988147223954	0.03232822358468342	0.0	0.3185530508513254	KEGG:hsa_M00686	Toll-like receptor signaling	1.7	frontal operculum
IRAK4	17	0	457	1774	0.11072988147223954	0.03232822358468342	0.0	0.3185530508513254	KEGG:hsa_M00686	Toll-like receptor signaling	1.1	gigantocellular reticular nuclei, medullary
IRAK4	17	0	457	1774	0.11072988147223954	0.03232822358468342	0.0	0.3185530508513254	KEGG:hsa_M00686	Toll-like receptor signaling	1.1	globus pallidus, externus
IRAK4	17	0	457	1774	0.11072988147223954	0.03232822358468342	0.0	0.3185530508513254	KEGG:hsa_M00686	Toll-like receptor signaling	1.6	globus pallidus, internus
IRAK4	17	0	457	1774	0.11072988147223954	0.03232822358468342	0.0	0.3185530508513254	KEGG:hsa_M00686	Toll-like receptor signaling	1.8	habenula
IRAK4	17	0	457	1774	0.11072988147223954	0.03232822358468342	0.0	0.3185530508513254	KEGG:hsa_M00686	Toll-like receptor signaling	1.1	hippocampus, CA3
IRAK4	17	0	457	1774	0.11072988147223954	0.03232822358468342	0.0	0.3185530508513254	KEGG:hsa_M00686	Toll-like receptor signaling	1.6	inferior colliculus
IRAK4	17	0	457	1774	0.11072988147223954	0.03232822358468342	0.0	0.3185530508513254	KEGG:hsa_M00686	Toll-like receptor signaling	1.7	inferior olive
IRAK4	17	0	457	1774	0.11072988147223954	0.03232822358468342	0.0	0.3185530508513254	KEGG:hsa_M00686	Toll-like receptor signaling	1.9	Kolliker-Fuse nucleus
IRAK4	17	0	457	1774	0.11072988147223954	0.03232822358468342	0.0	0.3185530508513254	KEGG:hsa_M00686	Toll-like receptor signaling	3.0	lateral funiculus (white matter)
IRAK4	17	0	457	1774	0.11072988147223954	0.03232822358468342	0.0	0.3185530508513254	KEGG:hsa_M00686	Toll-like receptor signaling	1.0	lateral geniculate body
IRAK4	17	0	457	1774	0.11072988147223954	0.03232822358468342	0.0	0.3185530508513254	KEGG:hsa_M00686	Toll-like receptor signaling	1.7	lateral hypothalamic area
IRAK4	17	0	457	1774	0.11072988147223954	0.03232822358468342	0.0	0.3185530508513254	KEGG:hsa_M00686	Toll-like receptor signaling	1.6	lateral medullary reticular nucleus
IRAK4	17	0	457	1774	0.11072988147223954	0.03232822358468342	0.0	0.3185530508513254	KEGG:hsa_M00686	Toll-like receptor signaling	2.2	lateral parabrachial nucleus
IRAK4	17	0	457	1774	0.11072988147223954	0.03232822358468342	0.0	0.3185530508513254	KEGG:hsa_M00686	Toll-like receptor signaling	1.6	lateral vestibular nucleus
IRAK4	17	0	457	1774	0.11072988147223954	0.03232822358468342	0.0	0.3185530508513254	KEGG:hsa_M00686	Toll-like receptor signaling	1.5	locus coeruleus
IRAK4	17	0	457	1774	0.11072988147223954	0.03232822358468342	0.0	0.3185530508513254	KEGG:hsa_M00686	Toll-like receptor signaling	1.7	mammillary body
IRAK4	17	0	457	1774	0.11072988147223954	0.03232822358468342	0.0	0.3185530508513254	KEGG:hsa_M00686	Toll-like receptor signaling	1.2	medial dorsal thalamic nucleus
IRAK4	17	0	457	1774	0.11072988147223954	0.03232822358468342	0.0	0.3185530508513254	KEGG:hsa_M00686	Toll-like receptor signaling	3.4	medial olivary nucleus
IRAK4	17	0	457	1774	0.11072988147223954	0.03232822358468342	0.0	0.3185530508513254	KEGG:hsa_M00686	Toll-like receptor signaling	2.1	medial parabrachial nucleus
IRAK4	17	0	457	1774	0.11072988147223954	0.03232822358468342	0.0	0.3185530508513254	KEGG:hsa_M00686	Toll-like receptor signaling	1.6	medial periolivary nuclei
IRAK4	17	0	457	1774	0.11072988147223954	0.03232822358468342	0.0	0.3185530508513254	KEGG:hsa_M00686	Toll-like receptor signaling	1.7	medial vestibular nucleus
IRAK4	17	0	457	1774	0.11072988147223954	0.03232822358468342	0.0	0.3185530508513254	KEGG:hsa_M00686	Toll-like receptor signaling	2.3	median raphe nucleus
IRAK4	17	0	457	1774	0.11072988147223954	0.03232822358468342	0.0	0.3185530508513254	KEGG:hsa_M00686	Toll-like receptor signaling	1.0	middle temporal gyrus
IRAK4	17	0	457	1774	0.11072988147223954	0.03232822358468342	0.0	0.3185530508513254	KEGG:hsa_M00686	Toll-like receptor signaling	1.5	motor hypoglossal nucleus
IRAK4	17	0	457	1774	0.11072988147223954	0.03232822358468342	0.0	0.3185530508513254	KEGG:hsa_M00686	Toll-like receptor signaling	1.4	motor trigeminal nucleus
IRAK4	17	0	457	1774	0.11072988147223954	0.03232822358468342	0.0	0.3185530508513254	KEGG:hsa_M00686	Toll-like receptor signaling	1.1	nuclei of the trapezoid body
IRAK4	17	0	457	1774	0.11072988147223954	0.03232822358468342	0.0	0.3185530508513254	KEGG:hsa_M00686	Toll-like receptor signaling	1.2	nucleus accumbens
IRAK4	17	0	457	1774	0.11072988147223954	0.03232822358468342	0.0	0.3185530508513254	KEGG:hsa_M00686	Toll-like receptor signaling	1.2	nucleus ambiguus
IRAK4	17	0	457	1774	0.11072988147223954	0.03232822358468342	0.0	0.3185530508513254	KEGG:hsa_M00686	Toll-like receptor signaling	1.6	nucleus basalis of Meynert
IRAK4	17	0	457	1774	0.11072988147223954	0.03232822358468342	0.0	0.3185530508513254	KEGG:hsa_M00686	Toll-like receptor signaling	1.5	nucleus cuneatus
IRAK4	17	0	457	1774	0.11072988147223954	0.03232822358468342	0.0	0.3185530508513254	KEGG:hsa_M00686	Toll-like receptor signaling	1.0	nucleus gracilis
IRAK4	17	0	457	1774	0.11072988147223954	0.03232822358468342	0.0	0.3185530508513254	KEGG:hsa_M00686	Toll-like receptor signaling	1.2	nucleus raphe magnus
IRAK4	17	0	457	1774	0.11072988147223954	0.03232822358468342	0.0	0.3185530508513254	KEGG:hsa_M00686	Toll-like receptor signaling	2.6	nucleus raphe obscurus
IRAK4	17	0	457	1774	0.11072988147223954	0.03232822358468342	0.0	0.3185530508513254	KEGG:hsa_M00686	Toll-like receptor signaling	3.7	nucleus raphe pallidus
IRAK4	17	0	457	1774	0.11072988147223954	0.03232822358468342	0.0	0.3185530508513254	KEGG:hsa_M00686	Toll-like receptor signaling	1.5	nucleus reuniens
IRAK4	17	0	457	1774	0.11072988147223954	0.03232822358468342	0.0	0.3185530508513254	KEGG:hsa_M00686	Toll-like receptor signaling	1.7	nucleus rhomboideus
IRAK4	17	0	457	1774	0.11072988147223954	0.03232822358468342	0.0	0.3185530508513254	KEGG:hsa_M00686	Toll-like receptor signaling	2.3	nucleus tractus solitarii
IRAK4	17	0	457	1774	0.11072988147223954	0.03232822358468342	0.0	0.3185530508513254	KEGG:hsa_M00686	Toll-like receptor signaling	1.0	occipital cortex (white matter)
IRAK4	17	0	457	1774	0.11072988147223954	0.03232822358468342	0.0	0.3185530508513254	KEGG:hsa_M00686	Toll-like receptor signaling	1.0	olfactory tubercle
IRAK4	17	0	457	1774	0.11072988147223954	0.03232822358468342	0.0	0.3185530508513254	KEGG:hsa_M00686	Toll-like receptor signaling	1.0	paracentral lobule, posterior
IRAK4	17	0	457	1774	0.11072988147223954	0.03232822358468342	0.0	0.3185530508513254	KEGG:hsa_M00686	Toll-like receptor signaling	1.7	paramedian reticular nucleus
IRAK4	17	0	457	1774	0.11072988147223954	0.03232822358468342	0.0	0.3185530508513254	KEGG:hsa_M00686	Toll-like receptor signaling	1.1	paraventricular nucleus
IRAK4	17	0	457	1774	0.11072988147223954	0.03232822358468342	0.0	0.3185530508513254	KEGG:hsa_M00686	Toll-like receptor signaling	1.2	parieto-insular cortex
IRAK4	17	0	457	1774	0.11072988147223954	0.03232822358468342	0.0	0.3185530508513254	KEGG:hsa_M00686	Toll-like receptor signaling	1.5	parieto-temporal junction (white matter)
IRAK4	17	0	457	1774	0.11072988147223954	0.03232822358468342	0.0	0.3185530508513254	KEGG:hsa_M00686	Toll-like receptor signaling	1.5	parvicellular reticular nuclei
IRAK4	17	0	457	1774	0.11072988147223954	0.03232822358468342	0.0	0.3185530508513254	KEGG:hsa_M00686	Toll-like receptor signaling	1.3	parvicellular reticular nuclei, medullary
IRAK4	17	0	457	1774	0.11072988147223954	0.03232822358468342	0.0	0.3185530508513254	KEGG:hsa_M00686	Toll-like receptor signaling	2.4	pedunculopontine tegmental nucleus
IRAK4	17	0	457	1774	0.11072988147223954	0.03232822358468342	0.0	0.3185530508513254	KEGG:hsa_M00686	Toll-like receptor signaling	1.3	periaquaductal grey, anterior
IRAK4	17	0	457	1774	0.11072988147223954	0.03232822358468342	0.0	0.3185530508513254	KEGG:hsa_M00686	Toll-like receptor signaling	1.8	periaquaductal grey, dorsal
IRAK4	17	0	457	1774	0.11072988147223954	0.03232822358468342	0.0	0.3185530508513254	KEGG:hsa_M00686	Toll-like receptor signaling	1.1	periaquaductal grey, lateral
IRAK4	17	0	457	1774	0.11072988147223954	0.03232822358468342	0.0	0.3185530508513254	KEGG:hsa_M00686	Toll-like receptor signaling	2.1	peritrigeminal nucleus
IRAK4	17	0	457	1774	0.11072988147223954	0.03232822358468342	0.0	0.3185530508513254	KEGG:hsa_M00686	Toll-like receptor signaling	1.4	piriform cortex
IRAK4	17	0	457	1774	0.11072988147223954	0.03232822358468342	0.0	0.3185530508513254	KEGG:hsa_M00686	Toll-like receptor signaling	1.6	pontine nuclei
IRAK4	17	0	457	1774	0.11072988147223954	0.03232822358468342	0.0	0.3185530508513254	KEGG:hsa_M00686	Toll-like receptor signaling	1.2	pontine raphe nucleus
IRAK4	17	0	457	1774	0.11072988147223954	0.03232822358468342	0.0	0.3185530508513254	KEGG:hsa_M00686	Toll-like receptor signaling	1.1	posterior thalamic nucleus
IRAK4	17	0	457	1774	0.11072988147223954	0.03232822358468342	0.0	0.3185530508513254	KEGG:hsa_M00686	Toll-like receptor signaling	2.3	posteroventral cochlear nucleus
IRAK4	17	0	457	1774	0.11072988147223954	0.03232822358468342	0.0	0.3185530508513254	KEGG:hsa_M00686	Toll-like receptor signaling	1.0	precuneus
IRAK4	17	0	457	1774	0.11072988147223954	0.03232822358468342	0.0	0.3185530508513254	KEGG:hsa_M00686	Toll-like receptor signaling	1.2	premotor cortex, dorsal
IRAK4	17	0	457	1774	0.11072988147223954	0.03232822358468342	0.0	0.3185530508513254	KEGG:hsa_M00686	Toll-like receptor signaling	1.3	preoptic area
IRAK4	17	0	457	1774	0.11072988147223954	0.03232822358468342	0.0	0.3185530508513254	KEGG:hsa_M00686	Toll-like receptor signaling	2.7	prepositus hypoglossal nucleus
IRAK4	17	0	457	1774	0.11072988147223954	0.03232822358468342	0.0	0.3185530508513254	KEGG:hsa_M00686	Toll-like receptor signaling	1.2	pulvinar
IRAK4	17	0	457	1774	0.11072988147223954	0.03232822358468342	0.0	0.3185530508513254	KEGG:hsa_M00686	Toll-like receptor signaling	1.2	red nucleus
IRAK4	17	0	457	1774	0.11072988147223954	0.03232822358468342	0.0	0.3185530508513254	KEGG:hsa_M00686	Toll-like receptor signaling	1.0	reticular pontine nucleus, caudal
IRAK4	17	0	457	1774	0.11072988147223954	0.03232822358468342	0.0	0.3185530508513254	KEGG:hsa_M00686	Toll-like receptor signaling	2.1	reticular pontine nucleus, oral
IRAK4	17	0	457	1774	0.11072988147223954	0.03232822358468342	0.0	0.3185530508513254	KEGG:hsa_M00686	Toll-like receptor signaling	1.8	septal nuclei
IRAK4	17	0	457	1774	0.11072988147223954	0.03232822358468342	0.0	0.3185530508513254	KEGG:hsa_M00686	Toll-like receptor signaling	1.4	somatomor cortex, precentral gyrus (white matter)
IRAK4	17	0	457	1774	0.11072988147223954	0.03232822358468342	0.0	0.3185530508513254	KEGG:hsa_M00686	Toll-like receptor signaling	1.1	spinal trigeminal nucleus, caudal
IRAK4	17	0	457	1774	0.11072988147223954	0.03232822358468342	0.0	0.3185530508513254	KEGG:hsa_M00686	Toll-like receptor signaling	1.5	spinal trigeminal nucleus, interpolar
IRAK4	17	0	457	1774	0.11072988147223954	0.03232822358468342	0.0	0.3185530508513254	KEGG:hsa_M00686	Toll-like receptor signaling	2.2	spinal trigeminal nucleus, oral
IRAK4	17	0	457	1774	0.11072988147223954	0.03232822358468342	0.0	0.3185530508513254	KEGG:hsa_M00686	Toll-like receptor signaling	1.2	spinal vestibular nucleus
IRAK4	17	0	457	1774	0.11072988147223954	0.03232822358468342	0.0	0.3185530508513254	KEGG:hsa_M00686	Toll-like receptor signaling	1.0	stria terminalis, bed nucleus
IRAK4	17	0	457	1774	0.11072988147223954	0.03232822358468342	0.0	0.3185530508513254	KEGG:hsa_M00686	Toll-like receptor signaling	1.7	subcoeruleus area
IRAK4	17	0	457	1774	0.11072988147223954	0.03232822358468342	0.0	0.3185530508513254	KEGG:hsa_M00686	Toll-like receptor signaling	1.1	subthalamic nucleus
IRAK4	17	0	457	1774	0.11072988147223954	0.03232822358468342	0.0	0.3185530508513254	KEGG:hsa_M00686	Toll-like receptor signaling	1.1	superior olive
IRAK4	17	0	457	1774	0.11072988147223954	0.03232822358468342	0.0	0.3185530508513254	KEGG:hsa_M00686	Toll-like receptor signaling	1.0	superior parietal lobule
IRAK4	17	0	457	1774	0.11072988147223954	0.03232822358468342	0.0	0.3185530508513254	KEGG:hsa_M00686	Toll-like receptor signaling	2.0	superior vestibular nucleus
IRAK4	17	0	457	1774	0.11072988147223954	0.03232822358468342	0.0	0.3185530508513254	KEGG:hsa_M00686	Toll-like receptor signaling	2.1	supraoptic nucleus
IRAK4	17	0	457	1774	0.11072988147223954	0.03232822358468342	0.0	0.3185530508513254	KEGG:hsa_M00686	Toll-like receptor signaling	1.2	temporal white matter
IRAK4	17	0	457	1774	0.11072988147223954	0.03232822358468342	0.0	0.3185530508513254	KEGG:hsa_M00686	Toll-like receptor signaling	1.1	temporo-occipital transitional zone
IRAK4	17	0	457	1774	0.11072988147223954	0.03232822358468342	0.0	0.3185530508513254	KEGG:hsa_M00686	Toll-like receptor signaling	2.3	ventral medullary reticular nucleus
IRAK4	17	0	457	1774	0.11072988147223954	0.03232822358468342	0.0	0.3185530508513254	KEGG:hsa_M00686	Toll-like receptor signaling	1.7	ventral periolivary nuclei
IRAK4	17	0	457	1774	0.11072988147223954	0.03232822358468342	0.0	0.3185530508513254	KEGG:hsa_M00686	Toll-like receptor signaling	1.0	ventral posteromedial thalamic nucleus
IRAK4	17	0	457	1774	0.11072988147223954	0.03232822358468342	0.0	0.3185530508513254	KEGG:hsa_M00686	Toll-like receptor signaling	1.4	ventral tegmental area
IRAK4	17	0	457	1774	0.11072988147223954	0.03232822358468342	0.0	0.3185530508513254	KEGG:hsa_M00686	Toll-like receptor signaling	1.0	ventral thalamic nuclei
IRAK4	17	0	457	1774	0.11072988147223954	0.03232822358468342	0.0	0.3185530508513254	KEGG:hsa_M00686	Toll-like receptor signaling	2.1	ventrolateral medulla, A1-C1 cell groups
IRAK4	17	0	457	1774	0.11072988147223954	0.03232822358468342	0.0	0.3185530508513254	KEGG:hsa_M00686	Toll-like receptor signaling	1.6	ventrolateral tegmental area, A5 NE cell group
IRAK4	17	0	457	1774	0.11072988147223954	0.03232822358468342	0.0	0.3185530508513254	KEGG:hsa04620	Toll-like receptor signaling pathway	1.2	amygdala
IRAK4	17	0	457	1774	0.11072988147223954	0.03232822358468342	0.0	0.3185530508513254	KEGG:hsa04620	Toll-like receptor signaling pathway	1.0	angular gyrus
IRAK4	17	0	457	1774	0.11072988147223954	0.03232822358468342	0.0	0.3185530508513254	KEGG:hsa04620	Toll-like receptor signaling pathway	1.1	angular gyrus (white matter)
IRAK4	17	0	457	1774	0.11072988147223954	0.03232822358468342	0.0	0.3185530508513254	KEGG:hsa04620	Toll-like receptor signaling pathway	1.6	anterior cochlear nucleus, ventral
IRAK4	17	0	457	1774	0.11072988147223954	0.03232822358468342	0.0	0.3185530508513254	KEGG:hsa04620	Toll-like receptor signaling pathway	2.8	anterior funiculus (white matter)
IRAK4	17	0	457	1774	0.11072988147223954	0.03232822358468342	0.0	0.3185530508513254	KEGG:hsa04620	Toll-like receptor signaling pathway	1.1	anterior insular cortex, dorsal
IRAK4	17	0	457	1774	0.11072988147223954	0.03232822358468342	0.0	0.3185530508513254	KEGG:hsa04620	Toll-like receptor signaling pathway	1.1	anterior insular cortex, ventral
IRAK4	17	0	457	1774	0.11072988147223954	0.03232822358468342	0.0	0.3185530508513254	KEGG:hsa04620	Toll-like receptor signaling pathway	2.3	anterior thalamic nucleus, ventral
IRAK4	17	0	457	1774	0.11072988147223954	0.03232822358468342	0.0	0.3185530508513254	KEGG:hsa04620	Toll-like receptor signaling pathway	1.0	arcuate nucleus
IRAK4	17	0	457	1774	0.11072988147223954	0.03232822358468342	0.0	0.3185530508513254	KEGG:hsa04620	Toll-like receptor signaling pathway	1.1	area parastriata, parietal
IRAK4	17	0	457	1774	0.11072988147223954	0.03232822358468342	0.0	0.3185530508513254	KEGG:hsa04620	Toll-like receptor signaling pathway	2.5	area postrema
IRAK4	17	0	457	1774	0.11072988147223954	0.03232822358468342	0.0	0.3185530508513254	KEGG:hsa04620	Toll-like receptor signaling pathway	1.3	area striata
IRAK4	17	0	457	1774	0.11072988147223954	0.03232822358468342	0.0	0.3185530508513254	KEGG:hsa04620	Toll-like receptor signaling pathway	1.3	area striata (white matter)
IRAK4	17	0	457	1774	0.11072988147223954	0.03232822358468342	0.0	0.3185530508513254	KEGG:hsa04620	Toll-like receptor signaling pathway	1.3	caudate nucleus
IRAK4	17	0	457	1774	0.11072988147223954	0.03232822358468342	0.0	0.3185530508513254	KEGG:hsa04620	Toll-like receptor signaling pathway	1.0	central amygdala
IRAK4	17	0	457	1774	0.11072988147223954	0.03232822358468342	0.0	0.3185530508513254	KEGG:hsa04620	Toll-like receptor signaling pathway	1.1	centromedial thalamic nucleus
IRAK4	17	0	457	1774	0.11072988147223954	0.03232822358468342	0.0	0.3185530508513254	KEGG:hsa04620	Toll-like receptor signaling pathway	2.1	cerebellar nuclei
IRAK4	17	0	457	1774	0.11072988147223954	0.03232822358468342	0.0	0.3185530508513254	KEGG:hsa04620	Toll-like receptor signaling pathway	2.4	cerebellar white matter
IRAK4	17	0	457	1774	0.11072988147223954	0.03232822358468342	0.0	0.3185530508513254	KEGG:hsa04620	Toll-like receptor signaling pathway	2.0	cervical spinal cord, central gray
IRAK4	17	0	457	1774	0.11072988147223954	0.03232822358468342	0.0	0.3185530508513254	KEGG:hsa04620	Toll-like receptor signaling pathway	1.7	cervical spinal cord, dorsal horn
IRAK4	17	0	457	1774	0.11072988147223954	0.03232822358468342	0.0	0.3185530508513254	KEGG:hsa04620	Toll-like receptor signaling pathway	1.4	cervical spinal cord, ventral horn
IRAK4	17	0	457	1774	0.11072988147223954	0.03232822358468342	0.0	0.3185530508513254	KEGG:hsa04620	Toll-like receptor signaling pathway	2.4	choroid plexus
IRAK4	17	0	457	1774	0.11072988147223954	0.03232822358468342	0.0	0.3185530508513254	KEGG:hsa04620	Toll-like receptor signaling pathway	2.8	corpus callosum, genu (white matter)
IRAK4	17	0	457	1774	0.11072988147223954	0.03232822358468342	0.0	0.3185530508513254	KEGG:hsa04620	Toll-like receptor signaling pathway	2.3	corpus callosum, splenium (white matter)
IRAK4	17	0	457	1774	0.11072988147223954	0.03232822358468342	0.0	0.3185530508513254	KEGG:hsa04620	Toll-like receptor signaling pathway	1.2	cuneiform nucleus
IRAK4	17	0	457	1774	0.11072988147223954	0.03232822358468342	0.0	0.3185530508513254	KEGG:hsa04620	Toll-like receptor signaling pathway	2.1	dorsal cochlear nucleus
IRAK4	17	0	457	1774	0.11072988147223954	0.03232822358468342	0.0	0.3185530508513254	KEGG:hsa04620	Toll-like receptor signaling pathway	1.8	dorsal funiculus (white matter)
IRAK4	17	0	457	1774	0.11072988147223954	0.03232822358468342	0.0	0.3185530508513254	KEGG:hsa04620	Toll-like receptor signaling pathway	2.0	dorsal medullary reticular nucleus
IRAK4	17	0	457	1774	0.11072988147223954	0.03232822358468342	0.0	0.3185530508513254	KEGG:hsa04620	Toll-like receptor signaling pathway	1.3	dorsal motor vagal complex
IRAK4	17	0	457	1774	0.11072988147223954	0.03232822358468342	0.0	0.3185530508513254	KEGG:hsa04620	Toll-like receptor signaling pathway	1.9	dorsal raphe nucleus
IRAK4	17	0	457	1774	0.11072988147223954	0.03232822358468342	0.0	0.3185530508513254	KEGG:hsa04620	Toll-like receptor signaling pathway	1.4	dorsal tegmental nucleus
IRAK4	17	0	457	1774	0.11072988147223954	0.03232822358468342	0.0	0.3185530508513254	KEGG:hsa04620	Toll-like receptor signaling pathway	1.9	dorsolateral tegmental area
IRAK4	17	0	457	1774	0.11072988147223954	0.03232822358468342	0.0	0.3185530508513254	KEGG:hsa04620	Toll-like receptor signaling pathway	1.0	frontal eye field
IRAK4	17	0	457	1774	0.11072988147223954	0.03232822358468342	0.0	0.3185530508513254	KEGG:hsa04620	Toll-like receptor signaling pathway	1.7	frontal operculum
IRAK4	17	0	457	1774	0.11072988147223954	0.03232822358468342	0.0	0.3185530508513254	KEGG:hsa04620	Toll-like receptor signaling pathway	1.1	gigantocellular reticular nuclei, medullary
IRAK4	17	0	457	1774	0.11072988147223954	0.03232822358468342	0.0	0.3185530508513254	KEGG:hsa04620	Toll-like receptor signaling pathway	1.1	globus pallidus, externus
IRAK4	17	0	457	1774	0.11072988147223954	0.03232822358468342	0.0	0.3185530508513254	KEGG:hsa04620	Toll-like receptor signaling pathway	1.6	globus pallidus, internus
IRAK4	17	0	457	1774	0.11072988147223954	0.03232822358468342	0.0	0.3185530508513254	KEGG:hsa04620	Toll-like receptor signaling pathway	1.8	habenula
IRAK4	17	0	457	1774	0.11072988147223954	0.03232822358468342	0.0	0.3185530508513254	KEGG:hsa04620	Toll-like receptor signaling pathway	1.1	hippocampus, CA3
IRAK4	17	0	457	1774	0.11072988147223954	0.03232822358468342	0.0	0.3185530508513254	KEGG:hsa04620	Toll-like receptor signaling pathway	1.6	inferior colliculus
IRAK4	17	0	457	1774	0.11072988147223954	0.03232822358468342	0.0	0.3185530508513254	KEGG:hsa04620	Toll-like receptor signaling pathway	1.7	inferior olive
IRAK4	17	0	457	1774	0.11072988147223954	0.03232822358468342	0.0	0.3185530508513254	KEGG:hsa04620	Toll-like receptor signaling pathway	1.9	Kolliker-Fuse nucleus
IRAK4	17	0	457	1774	0.11072988147223954	0.03232822358468342	0.0	0.3185530508513254	KEGG:hsa04620	Toll-like receptor signaling pathway	3.0	lateral funiculus (white matter)
IRAK4	17	0	457	1774	0.11072988147223954	0.03232822358468342	0.0	0.3185530508513254	KEGG:hsa04620	Toll-like receptor signaling pathway	1.0	lateral geniculate body
IRAK4	17	0	457	1774	0.11072988147223954	0.03232822358468342	0.0	0.3185530508513254	KEGG:hsa04620	Toll-like receptor signaling pathway	1.7	lateral hypothalamic area
IRAK4	17	0	457	1774	0.11072988147223954	0.03232822358468342	0.0	0.3185530508513254	KEGG:hsa04620	Toll-like receptor signaling pathway	1.6	lateral medullary reticular nucleus
IRAK4	17	0	457	1774	0.11072988147223954	0.03232822358468342	0.0	0.3185530508513254	KEGG:hsa04620	Toll-like receptor signaling pathway	2.2	lateral parabrachial nucleus
IRAK4	17	0	457	1774	0.11072988147223954	0.03232822358468342	0.0	0.3185530508513254	KEGG:hsa04620	Toll-like receptor signaling pathway	1.6	lateral vestibular nucleus
IRAK4	17	0	457	1774	0.11072988147223954	0.03232822358468342	0.0	0.3185530508513254	KEGG:hsa04620	Toll-like receptor signaling pathway	1.5	locus coeruleus
IRAK4	17	0	457	1774	0.11072988147223954	0.03232822358468342	0.0	0.3185530508513254	KEGG:hsa04620	Toll-like receptor signaling pathway	1.7	mammillary body
IRAK4	17	0	457	1774	0.11072988147223954	0.03232822358468342	0.0	0.3185530508513254	KEGG:hsa04620	Toll-like receptor signaling pathway	1.2	medial dorsal thalamic nucleus
IRAK4	17	0	457	1774	0.11072988147223954	0.03232822358468342	0.0	0.3185530508513254	KEGG:hsa04620	Toll-like receptor signaling pathway	3.4	medial olivary nucleus
IRAK4	17	0	457	1774	0.11072988147223954	0.03232822358468342	0.0	0.3185530508513254	KEGG:hsa04620	Toll-like receptor signaling pathway	2.1	medial parabrachial nucleus
IRAK4	17	0	457	1774	0.11072988147223954	0.03232822358468342	0.0	0.3185530508513254	KEGG:hsa04620	Toll-like receptor signaling pathway	1.6	medial periolivary nuclei
IRAK4	17	0	457	1774	0.11072988147223954	0.03232822358468342	0.0	0.3185530508513254	KEGG:hsa04620	Toll-like receptor signaling pathway	1.7	medial vestibular nucleus
IRAK4	17	0	457	1774	0.11072988147223954	0.03232822358468342	0.0	0.3185530508513254	KEGG:hsa04620	Toll-like receptor signaling pathway	2.3	median raphe nucleus
IRAK4	17	0	457	1774	0.11072988147223954	0.03232822358468342	0.0	0.3185530508513254	KEGG:hsa04620	Toll-like receptor signaling pathway	1.0	middle temporal gyrus
IRAK4	17	0	457	1774	0.11072988147223954	0.03232822358468342	0.0	0.3185530508513254	KEGG:hsa04620	Toll-like receptor signaling pathway	1.5	motor hypoglossal nucleus
IRAK4	17	0	457	1774	0.11072988147223954	0.03232822358468342	0.0	0.3185530508513254	KEGG:hsa04620	Toll-like receptor signaling pathway	1.4	motor trigeminal nucleus
IRAK4	17	0	457	1774	0.11072988147223954	0.03232822358468342	0.0	0.3185530508513254	KEGG:hsa04620	Toll-like receptor signaling pathway	1.1	nuclei of the trapezoid body
IRAK4	17	0	457	1774	0.11072988147223954	0.03232822358468342	0.0	0.3185530508513254	KEGG:hsa04620	Toll-like receptor signaling pathway	1.2	nucleus accumbens
IRAK4	17	0	457	1774	0.11072988147223954	0.03232822358468342	0.0	0.3185530508513254	KEGG:hsa04620	Toll-like receptor signaling pathway	1.2	nucleus ambiguus
IRAK4	17	0	457	1774	0.11072988147223954	0.03232822358468342	0.0	0.3185530508513254	KEGG:hsa04620	Toll-like receptor signaling pathway	1.6	nucleus basalis of Meynert
IRAK4	17	0	457	1774	0.11072988147223954	0.03232822358468342	0.0	0.3185530508513254	KEGG:hsa04620	Toll-like receptor signaling pathway	1.5	nucleus cuneatus
IRAK4	17	0	457	1774	0.11072988147223954	0.03232822358468342	0.0	0.3185530508513254	KEGG:hsa04620	Toll-like receptor signaling pathway	1.0	nucleus gracilis
IRAK4	17	0	457	1774	0.11072988147223954	0.03232822358468342	0.0	0.3185530508513254	KEGG:hsa04620	Toll-like receptor signaling pathway	1.2	nucleus raphe magnus
IRAK4	17	0	457	1774	0.11072988147223954	0.03232822358468342	0.0	0.3185530508513254	KEGG:hsa04620	Toll-like receptor signaling pathway	2.6	nucleus raphe obscurus
IRAK4	17	0	457	1774	0.11072988147223954	0.03232822358468342	0.0	0.3185530508513254	KEGG:hsa04620	Toll-like receptor signaling pathway	3.7	nucleus raphe pallidus
IRAK4	17	0	457	1774	0.11072988147223954	0.03232822358468342	0.0	0.3185530508513254	KEGG:hsa04620	Toll-like receptor signaling pathway	1.5	nucleus reuniens
IRAK4	17	0	457	1774	0.11072988147223954	0.03232822358468342	0.0	0.3185530508513254	KEGG:hsa04620	Toll-like receptor signaling pathway	1.7	nucleus rhomboideus
IRAK4	17	0	457	1774	0.11072988147223954	0.03232822358468342	0.0	0.3185530508513254	KEGG:hsa04620	Toll-like receptor signaling pathway	2.3	nucleus tractus solitarii
IRAK4	17	0	457	1774	0.11072988147223954	0.03232822358468342	0.0	0.3185530508513254	KEGG:hsa04620	Toll-like receptor signaling pathway	1.0	occipital cortex (white matter)
IRAK4	17	0	457	1774	0.11072988147223954	0.03232822358468342	0.0	0.3185530508513254	KEGG:hsa04620	Toll-like receptor signaling pathway	1.0	olfactory tubercle
IRAK4	17	0	457	1774	0.11072988147223954	0.03232822358468342	0.0	0.3185530508513254	KEGG:hsa04620	Toll-like receptor signaling pathway	1.0	paracentral lobule, posterior
IRAK4	17	0	457	1774	0.11072988147223954	0.03232822358468342	0.0	0.3185530508513254	KEGG:hsa04620	Toll-like receptor signaling pathway	1.7	paramedian reticular nucleus
IRAK4	17	0	457	1774	0.11072988147223954	0.03232822358468342	0.0	0.3185530508513254	KEGG:hsa04620	Toll-like receptor signaling pathway	1.1	paraventricular nucleus
IRAK4	17	0	457	1774	0.11072988147223954	0.03232822358468342	0.0	0.3185530508513254	KEGG:hsa04620	Toll-like receptor signaling pathway	1.2	parieto-insular cortex
IRAK4	17	0	457	1774	0.11072988147223954	0.03232822358468342	0.0	0.3185530508513254	KEGG:hsa04620	Toll-like receptor signaling pathway	1.5	parieto-temporal junction (white matter)
IRAK4	17	0	457	1774	0.11072988147223954	0.03232822358468342	0.0	0.3185530508513254	KEGG:hsa04620	Toll-like receptor signaling pathway	1.5	parvicellular reticular nuclei
IRAK4	17	0	457	1774	0.11072988147223954	0.03232822358468342	0.0	0.3185530508513254	KEGG:hsa04620	Toll-like receptor signaling pathway	1.3	parvicellular reticular nuclei, medullary
IRAK4	17	0	457	1774	0.11072988147223954	0.03232822358468342	0.0	0.3185530508513254	KEGG:hsa04620	Toll-like receptor signaling pathway	2.4	pedunculopontine tegmental nucleus
IRAK4	17	0	457	1774	0.11072988147223954	0.03232822358468342	0.0	0.3185530508513254	KEGG:hsa04620	Toll-like receptor signaling pathway	1.3	periaquaductal grey, anterior
IRAK4	17	0	457	1774	0.11072988147223954	0.03232822358468342	0.0	0.3185530508513254	KEGG:hsa04620	Toll-like receptor signaling pathway	1.8	periaquaductal grey, dorsal
IRAK4	17	0	457	1774	0.11072988147223954	0.03232822358468342	0.0	0.3185530508513254	KEGG:hsa04620	Toll-like receptor signaling pathway	1.1	periaquaductal grey, lateral
IRAK4	17	0	457	1774	0.11072988147223954	0.03232822358468342	0.0	0.3185530508513254	KEGG:hsa04620	Toll-like receptor signaling pathway	2.1	peritrigeminal nucleus
IRAK4	17	0	457	1774	0.11072988147223954	0.03232822358468342	0.0	0.3185530508513254	KEGG:hsa04620	Toll-like receptor signaling pathway	1.4	piriform cortex
IRAK4	17	0	457	1774	0.11072988147223954	0.03232822358468342	0.0	0.3185530508513254	KEGG:hsa04620	Toll-like receptor signaling pathway	1.6	pontine nuclei
IRAK4	17	0	457	1774	0.11072988147223954	0.03232822358468342	0.0	0.3185530508513254	KEGG:hsa04620	Toll-like receptor signaling pathway	1.2	pontine raphe nucleus
IRAK4	17	0	457	1774	0.11072988147223954	0.03232822358468342	0.0	0.3185530508513254	KEGG:hsa04620	Toll-like receptor signaling pathway	1.1	posterior thalamic nucleus
IRAK4	17	0	457	1774	0.11072988147223954	0.03232822358468342	0.0	0.3185530508513254	KEGG:hsa04620	Toll-like receptor signaling pathway	2.3	posteroventral cochlear nucleus
IRAK4	17	0	457	1774	0.11072988147223954	0.03232822358468342	0.0	0.3185530508513254	KEGG:hsa04620	Toll-like receptor signaling pathway	1.0	precuneus
IRAK4	17	0	457	1774	0.11072988147223954	0.03232822358468342	0.0	0.3185530508513254	KEGG:hsa04620	Toll-like receptor signaling pathway	1.2	premotor cortex, dorsal
IRAK4	17	0	457	1774	0.11072988147223954	0.03232822358468342	0.0	0.3185530508513254	KEGG:hsa04620	Toll-like receptor signaling pathway	1.3	preoptic area
IRAK4	17	0	457	1774	0.11072988147223954	0.03232822358468342	0.0	0.3185530508513254	KEGG:hsa04620	Toll-like receptor signaling pathway	2.7	prepositus hypoglossal nucleus
IRAK4	17	0	457	1774	0.11072988147223954	0.03232822358468342	0.0	0.3185530508513254	KEGG:hsa04620	Toll-like receptor signaling pathway	1.2	pulvinar
IRAK4	17	0	457	1774	0.11072988147223954	0.03232822358468342	0.0	0.3185530508513254	KEGG:hsa04620	Toll-like receptor signaling pathway	1.2	red nucleus
IRAK4	17	0	457	1774	0.11072988147223954	0.03232822358468342	0.0	0.3185530508513254	KEGG:hsa04620	Toll-like receptor signaling pathway	1.0	reticular pontine nucleus, caudal
IRAK4	17	0	457	1774	0.11072988147223954	0.03232822358468342	0.0	0.3185530508513254	KEGG:hsa04620	Toll-like receptor signaling pathway	2.1	reticular pontine nucleus, oral
IRAK4	17	0	457	1774	0.11072988147223954	0.03232822358468342	0.0	0.3185530508513254	KEGG:hsa04620	Toll-like receptor signaling pathway	1.8	septal nuclei
IRAK4	17	0	457	1774	0.11072988147223954	0.03232822358468342	0.0	0.3185530508513254	KEGG:hsa04620	Toll-like receptor signaling pathway	1.4	somatomor cortex, precentral gyrus (white matter)
IRAK4	17	0	457	1774	0.11072988147223954	0.03232822358468342	0.0	0.3185530508513254	KEGG:hsa04620	Toll-like receptor signaling pathway	1.1	spinal trigeminal nucleus, caudal
IRAK4	17	0	457	1774	0.11072988147223954	0.03232822358468342	0.0	0.3185530508513254	KEGG:hsa04620	Toll-like receptor signaling pathway	1.5	spinal trigeminal nucleus, interpolar
IRAK4	17	0	457	1774	0.11072988147223954	0.03232822358468342	0.0	0.3185530508513254	KEGG:hsa04620	Toll-like receptor signaling pathway	2.2	spinal trigeminal nucleus, oral
IRAK4	17	0	457	1774	0.11072988147223954	0.03232822358468342	0.0	0.3185530508513254	KEGG:hsa04620	Toll-like receptor signaling pathway	1.2	spinal vestibular nucleus
IRAK4	17	0	457	1774	0.11072988147223954	0.03232822358468342	0.0	0.3185530508513254	KEGG:hsa04620	Toll-like receptor signaling pathway	1.0	stria terminalis, bed nucleus
IRAK4	17	0	457	1774	0.11072988147223954	0.03232822358468342	0.0	0.3185530508513254	KEGG:hsa04620	Toll-like receptor signaling pathway	1.7	subcoeruleus area
IRAK4	17	0	457	1774	0.11072988147223954	0.03232822358468342	0.0	0.3185530508513254	KEGG:hsa04620	Toll-like receptor signaling pathway	1.1	subthalamic nucleus
IRAK4	17	0	457	1774	0.11072988147223954	0.03232822358468342	0.0	0.3185530508513254	KEGG:hsa04620	Toll-like receptor signaling pathway	1.1	superior olive
IRAK4	17	0	457	1774	0.11072988147223954	0.03232822358468342	0.0	0.3185530508513254	KEGG:hsa04620	Toll-like receptor signaling pathway	1.0	superior parietal lobule
IRAK4	17	0	457	1774	0.11072988147223954	0.03232822358468342	0.0	0.3185530508513254	KEGG:hsa04620	Toll-like receptor signaling pathway	2.0	superior vestibular nucleus
IRAK4	17	0	457	1774	0.11072988147223954	0.03232822358468342	0.0	0.3185530508513254	KEGG:hsa04620	Toll-like receptor signaling pathway	2.1	supraoptic nucleus
IRAK4	17	0	457	1774	0.11072988147223954	0.03232822358468342	0.0	0.3185530508513254	KEGG:hsa04620	Toll-like receptor signaling pathway	1.2	temporal white matter
IRAK4	17	0	457	1774	0.11072988147223954	0.03232822358468342	0.0	0.3185530508513254	KEGG:hsa04620	Toll-like receptor signaling pathway	1.1	temporo-occipital transitional zone
IRAK4	17	0	457	1774	0.11072988147223954	0.03232822358468342	0.0	0.3185530508513254	KEGG:hsa04620	Toll-like receptor signaling pathway	2.3	ventral medullary reticular nucleus
IRAK4	17	0	457	1774	0.11072988147223954	0.03232822358468342	0.0	0.3185530508513254	KEGG:hsa04620	Toll-like receptor signaling pathway	1.7	ventral periolivary nuclei
IRAK4	17	0	457	1774	0.11072988147223954	0.03232822358468342	0.0	0.3185530508513254	KEGG:hsa04620	Toll-like receptor signaling pathway	1.0	ventral posteromedial thalamic nucleus
IRAK4	17	0	457	1774	0.11072988147223954	0.03232822358468342	0.0	0.3185530508513254	KEGG:hsa04620	Toll-like receptor signaling pathway	1.4	ventral tegmental area
IRAK4	17	0	457	1774	0.11072988147223954	0.03232822358468342	0.0	0.3185530508513254	KEGG:hsa04620	Toll-like receptor signaling pathway	1.0	ventral thalamic nuclei
IRAK4	17	0	457	1774	0.11072988147223954	0.03232822358468342	0.0	0.3185530508513254	KEGG:hsa04620	Toll-like receptor signaling pathway	2.1	ventrolateral medulla, A1-C1 cell groups
IRAK4	17	0	457	1774	0.11072988147223954	0.03232822358468342	0.0	0.3185530508513254	KEGG:hsa04620	Toll-like receptor signaling pathway	1.6	ventrolateral tegmental area, A5 NE cell group
IRAK4	17	0	457	1774	0.11072988147223954	0.03232822358468342	0.0	0.3185530508513254	REACT:R-HSA-168179	Toll Like Receptor TLR1:TLR2 Cascade	1.2	amygdala
IRAK4	17	0	457	1774	0.11072988147223954	0.03232822358468342	0.0	0.3185530508513254	REACT:R-HSA-168179	Toll Like Receptor TLR1:TLR2 Cascade	1.0	angular gyrus
IRAK4	17	0	457	1774	0.11072988147223954	0.03232822358468342	0.0	0.3185530508513254	REACT:R-HSA-168179	Toll Like Receptor TLR1:TLR2 Cascade	1.1	angular gyrus (white matter)
IRAK4	17	0	457	1774	0.11072988147223954	0.03232822358468342	0.0	0.3185530508513254	REACT:R-HSA-168179	Toll Like Receptor TLR1:TLR2 Cascade	1.6	anterior cochlear nucleus, ventral
IRAK4	17	0	457	1774	0.11072988147223954	0.03232822358468342	0.0	0.3185530508513254	REACT:R-HSA-168179	Toll Like Receptor TLR1:TLR2 Cascade	2.8	anterior funiculus (white matter)
IRAK4	17	0	457	1774	0.11072988147223954	0.03232822358468342	0.0	0.3185530508513254	REACT:R-HSA-168179	Toll Like Receptor TLR1:TLR2 Cascade	1.1	anterior insular cortex, dorsal
IRAK4	17	0	457	1774	0.11072988147223954	0.03232822358468342	0.0	0.3185530508513254	REACT:R-HSA-168179	Toll Like Receptor TLR1:TLR2 Cascade	1.1	anterior insular cortex, ventral
IRAK4	17	0	457	1774	0.11072988147223954	0.03232822358468342	0.0	0.3185530508513254	REACT:R-HSA-168179	Toll Like Receptor TLR1:TLR2 Cascade	2.3	anterior thalamic nucleus, ventral
IRAK4	17	0	457	1774	0.11072988147223954	0.03232822358468342	0.0	0.3185530508513254	REACT:R-HSA-168179	Toll Like Receptor TLR1:TLR2 Cascade	1.0	arcuate nucleus
IRAK4	17	0	457	1774	0.11072988147223954	0.03232822358468342	0.0	0.3185530508513254	REACT:R-HSA-168179	Toll Like Receptor TLR1:TLR2 Cascade	1.1	area parastriata, parietal
IRAK4	17	0	457	1774	0.11072988147223954	0.03232822358468342	0.0	0.3185530508513254	REACT:R-HSA-168179	Toll Like Receptor TLR1:TLR2 Cascade	2.5	area postrema
IRAK4	17	0	457	1774	0.11072988147223954	0.03232822358468342	0.0	0.3185530508513254	REACT:R-HSA-168179	Toll Like Receptor TLR1:TLR2 Cascade	1.3	area striata
IRAK4	17	0	457	1774	0.11072988147223954	0.03232822358468342	0.0	0.3185530508513254	REACT:R-HSA-168179	Toll Like Receptor TLR1:TLR2 Cascade	1.3	area striata (white matter)
IRAK4	17	0	457	1774	0.11072988147223954	0.03232822358468342	0.0	0.3185530508513254	REACT:R-HSA-168179	Toll Like Receptor TLR1:TLR2 Cascade	1.3	caudate nucleus
IRAK4	17	0	457	1774	0.11072988147223954	0.03232822358468342	0.0	0.3185530508513254	REACT:R-HSA-168179	Toll Like Receptor TLR1:TLR2 Cascade	1.0	central amygdala
IRAK4	17	0	457	1774	0.11072988147223954	0.03232822358468342	0.0	0.3185530508513254	REACT:R-HSA-168179	Toll Like Receptor TLR1:TLR2 Cascade	1.1	centromedial thalamic nucleus
IRAK4	17	0	457	1774	0.11072988147223954	0.03232822358468342	0.0	0.3185530508513254	REACT:R-HSA-168179	Toll Like Receptor TLR1:TLR2 Cascade	2.1	cerebellar nuclei
IRAK4	17	0	457	1774	0.11072988147223954	0.03232822358468342	0.0	0.3185530508513254	REACT:R-HSA-168179	Toll Like Receptor TLR1:TLR2 Cascade	2.4	cerebellar white matter
IRAK4	17	0	457	1774	0.11072988147223954	0.03232822358468342	0.0	0.3185530508513254	REACT:R-HSA-168179	Toll Like Receptor TLR1:TLR2 Cascade	2.0	cervical spinal cord, central gray
IRAK4	17	0	457	1774	0.11072988147223954	0.03232822358468342	0.0	0.3185530508513254	REACT:R-HSA-168179	Toll Like Receptor TLR1:TLR2 Cascade	1.7	cervical spinal cord, dorsal horn
IRAK4	17	0	457	1774	0.11072988147223954	0.03232822358468342	0.0	0.3185530508513254	REACT:R-HSA-168179	Toll Like Receptor TLR1:TLR2 Cascade	1.4	cervical spinal cord, ventral horn
IRAK4	17	0	457	1774	0.11072988147223954	0.03232822358468342	0.0	0.3185530508513254	REACT:R-HSA-168179	Toll Like Receptor TLR1:TLR2 Cascade	2.4	choroid plexus
IRAK4	17	0	457	1774	0.11072988147223954	0.03232822358468342	0.0	0.3185530508513254	REACT:R-HSA-168179	Toll Like Receptor TLR1:TLR2 Cascade	2.8	corpus callosum, genu (white matter)
IRAK4	17	0	457	1774	0.11072988147223954	0.03232822358468342	0.0	0.3185530508513254	REACT:R-HSA-168179	Toll Like Receptor TLR1:TLR2 Cascade	2.3	corpus callosum, splenium (white matter)
IRAK4	17	0	457	1774	0.11072988147223954	0.03232822358468342	0.0	0.3185530508513254	REACT:R-HSA-168179	Toll Like Receptor TLR1:TLR2 Cascade	1.2	cuneiform nucleus
IRAK4	17	0	457	1774	0.11072988147223954	0.03232822358468342	0.0	0.3185530508513254	REACT:R-HSA-168179	Toll Like Receptor TLR1:TLR2 Cascade	2.1	dorsal cochlear nucleus
IRAK4	17	0	457	1774	0.11072988147223954	0.03232822358468342	0.0	0.3185530508513254	REACT:R-HSA-168179	Toll Like Receptor TLR1:TLR2 Cascade	1.8	dorsal funiculus (white matter)
IRAK4	17	0	457	1774	0.11072988147223954	0.03232822358468342	0.0	0.3185530508513254	REACT:R-HSA-168179	Toll Like Receptor TLR1:TLR2 Cascade	2.0	dorsal medullary reticular nucleus
IRAK4	17	0	457	1774	0.11072988147223954	0.03232822358468342	0.0	0.3185530508513254	REACT:R-HSA-168179	Toll Like Receptor TLR1:TLR2 Cascade	1.3	dorsal motor vagal complex
IRAK4	17	0	457	1774	0.11072988147223954	0.03232822358468342	0.0	0.3185530508513254	REACT:R-HSA-168179	Toll Like Receptor TLR1:TLR2 Cascade	1.9	dorsal raphe nucleus
IRAK4	17	0	457	1774	0.11072988147223954	0.03232822358468342	0.0	0.3185530508513254	REACT:R-HSA-168179	Toll Like Receptor TLR1:TLR2 Cascade	1.4	dorsal tegmental nucleus
IRAK4	17	0	457	1774	0.11072988147223954	0.03232822358468342	0.0	0.3185530508513254	REACT:R-HSA-168179	Toll Like Receptor TLR1:TLR2 Cascade	1.9	dorsolateral tegmental area
IRAK4	17	0	457	1774	0.11072988147223954	0.03232822358468342	0.0	0.3185530508513254	REACT:R-HSA-168179	Toll Like Receptor TLR1:TLR2 Cascade	1.0	frontal eye field
IRAK4	17	0	457	1774	0.11072988147223954	0.03232822358468342	0.0	0.3185530508513254	REACT:R-HSA-168179	Toll Like Receptor TLR1:TLR2 Cascade	1.7	frontal operculum
IRAK4	17	0	457	1774	0.11072988147223954	0.03232822358468342	0.0	0.3185530508513254	REACT:R-HSA-168179	Toll Like Receptor TLR1:TLR2 Cascade	1.1	gigantocellular reticular nuclei, medullary
IRAK4	17	0	457	1774	0.11072988147223954	0.03232822358468342	0.0	0.3185530508513254	REACT:R-HSA-168179	Toll Like Receptor TLR1:TLR2 Cascade	1.1	globus pallidus, externus
IRAK4	17	0	457	1774	0.11072988147223954	0.03232822358468342	0.0	0.3185530508513254	REACT:R-HSA-168179	Toll Like Receptor TLR1:TLR2 Cascade	1.6	globus pallidus, internus
IRAK4	17	0	457	1774	0.11072988147223954	0.03232822358468342	0.0	0.3185530508513254	REACT:R-HSA-168179	Toll Like Receptor TLR1:TLR2 Cascade	1.8	habenula
IRAK4	17	0	457	1774	0.11072988147223954	0.03232822358468342	0.0	0.3185530508513254	REACT:R-HSA-168179	Toll Like Receptor TLR1:TLR2 Cascade	1.1	hippocampus, CA3
IRAK4	17	0	457	1774	0.11072988147223954	0.03232822358468342	0.0	0.3185530508513254	REACT:R-HSA-168179	Toll Like Receptor TLR1:TLR2 Cascade	1.6	inferior colliculus
IRAK4	17	0	457	1774	0.11072988147223954	0.03232822358468342	0.0	0.3185530508513254	REACT:R-HSA-168179	Toll Like Receptor TLR1:TLR2 Cascade	1.7	inferior olive
IRAK4	17	0	457	1774	0.11072988147223954	0.03232822358468342	0.0	0.3185530508513254	REACT:R-HSA-168179	Toll Like Receptor TLR1:TLR2 Cascade	1.9	Kolliker-Fuse nucleus
IRAK4	17	0	457	1774	0.11072988147223954	0.03232822358468342	0.0	0.3185530508513254	REACT:R-HSA-168179	Toll Like Receptor TLR1:TLR2 Cascade	3.0	lateral funiculus (white matter)
IRAK4	17	0	457	1774	0.11072988147223954	0.03232822358468342	0.0	0.3185530508513254	REACT:R-HSA-168179	Toll Like Receptor TLR1:TLR2 Cascade	1.0	lateral geniculate body
IRAK4	17	0	457	1774	0.11072988147223954	0.03232822358468342	0.0	0.3185530508513254	REACT:R-HSA-168179	Toll Like Receptor TLR1:TLR2 Cascade	1.7	lateral hypothalamic area
IRAK4	17	0	457	1774	0.11072988147223954	0.03232822358468342	0.0	0.3185530508513254	REACT:R-HSA-168179	Toll Like Receptor TLR1:TLR2 Cascade	1.6	lateral medullary reticular nucleus
IRAK4	17	0	457	1774	0.11072988147223954	0.03232822358468342	0.0	0.3185530508513254	REACT:R-HSA-168179	Toll Like Receptor TLR1:TLR2 Cascade	2.2	lateral parabrachial nucleus
IRAK4	17	0	457	1774	0.11072988147223954	0.03232822358468342	0.0	0.3185530508513254	REACT:R-HSA-168179	Toll Like Receptor TLR1:TLR2 Cascade	1.6	lateral vestibular nucleus
IRAK4	17	0	457	1774	0.11072988147223954	0.03232822358468342	0.0	0.3185530508513254	REACT:R-HSA-168179	Toll Like Receptor TLR1:TLR2 Cascade	1.5	locus coeruleus
IRAK4	17	0	457	1774	0.11072988147223954	0.03232822358468342	0.0	0.3185530508513254	REACT:R-HSA-168179	Toll Like Receptor TLR1:TLR2 Cascade	1.7	mammillary body
IRAK4	17	0	457	1774	0.11072988147223954	0.03232822358468342	0.0	0.3185530508513254	REACT:R-HSA-168179	Toll Like Receptor TLR1:TLR2 Cascade	1.2	medial dorsal thalamic nucleus
IRAK4	17	0	457	1774	0.11072988147223954	0.03232822358468342	0.0	0.3185530508513254	REACT:R-HSA-168179	Toll Like Receptor TLR1:TLR2 Cascade	3.4	medial olivary nucleus
IRAK4	17	0	457	1774	0.11072988147223954	0.03232822358468342	0.0	0.3185530508513254	REACT:R-HSA-168179	Toll Like Receptor TLR1:TLR2 Cascade	2.1	medial parabrachial nucleus
IRAK4	17	0	457	1774	0.11072988147223954	0.03232822358468342	0.0	0.3185530508513254	REACT:R-HSA-168179	Toll Like Receptor TLR1:TLR2 Cascade	1.6	medial periolivary nuclei
IRAK4	17	0	457	1774	0.11072988147223954	0.03232822358468342	0.0	0.3185530508513254	REACT:R-HSA-168179	Toll Like Receptor TLR1:TLR2 Cascade	1.7	medial vestibular nucleus
IRAK4	17	0	457	1774	0.11072988147223954	0.03232822358468342	0.0	0.3185530508513254	REACT:R-HSA-168179	Toll Like Receptor TLR1:TLR2 Cascade	2.3	median raphe nucleus
IRAK4	17	0	457	1774	0.11072988147223954	0.03232822358468342	0.0	0.3185530508513254	REACT:R-HSA-168179	Toll Like Receptor TLR1:TLR2 Cascade	1.0	middle temporal gyrus
IRAK4	17	0	457	1774	0.11072988147223954	0.03232822358468342	0.0	0.3185530508513254	REACT:R-HSA-168179	Toll Like Receptor TLR1:TLR2 Cascade	1.5	motor hypoglossal nucleus
IRAK4	17	0	457	1774	0.11072988147223954	0.03232822358468342	0.0	0.3185530508513254	REACT:R-HSA-168179	Toll Like Receptor TLR1:TLR2 Cascade	1.4	motor trigeminal nucleus
IRAK4	17	0	457	1774	0.11072988147223954	0.03232822358468342	0.0	0.3185530508513254	REACT:R-HSA-168179	Toll Like Receptor TLR1:TLR2 Cascade	1.1	nuclei of the trapezoid body
IRAK4	17	0	457	1774	0.11072988147223954	0.03232822358468342	0.0	0.3185530508513254	REACT:R-HSA-168179	Toll Like Receptor TLR1:TLR2 Cascade	1.2	nucleus accumbens
IRAK4	17	0	457	1774	0.11072988147223954	0.03232822358468342	0.0	0.3185530508513254	REACT:R-HSA-168179	Toll Like Receptor TLR1:TLR2 Cascade	1.2	nucleus ambiguus
IRAK4	17	0	457	1774	0.11072988147223954	0.03232822358468342	0.0	0.3185530508513254	REACT:R-HSA-168179	Toll Like Receptor TLR1:TLR2 Cascade	1.6	nucleus basalis of Meynert
IRAK4	17	0	457	1774	0.11072988147223954	0.03232822358468342	0.0	0.3185530508513254	REACT:R-HSA-168179	Toll Like Receptor TLR1:TLR2 Cascade	1.5	nucleus cuneatus
IRAK4	17	0	457	1774	0.11072988147223954	0.03232822358468342	0.0	0.3185530508513254	REACT:R-HSA-168179	Toll Like Receptor TLR1:TLR2 Cascade	1.0	nucleus gracilis
IRAK4	17	0	457	1774	0.11072988147223954	0.03232822358468342	0.0	0.3185530508513254	REACT:R-HSA-168179	Toll Like Receptor TLR1:TLR2 Cascade	1.2	nucleus raphe magnus
IRAK4	17	0	457	1774	0.11072988147223954	0.03232822358468342	0.0	0.3185530508513254	REACT:R-HSA-168179	Toll Like Receptor TLR1:TLR2 Cascade	2.6	nucleus raphe obscurus
IRAK4	17	0	457	1774	0.11072988147223954	0.03232822358468342	0.0	0.3185530508513254	REACT:R-HSA-168179	Toll Like Receptor TLR1:TLR2 Cascade	3.7	nucleus raphe pallidus
IRAK4	17	0	457	1774	0.11072988147223954	0.03232822358468342	0.0	0.3185530508513254	REACT:R-HSA-168179	Toll Like Receptor TLR1:TLR2 Cascade	1.5	nucleus reuniens
IRAK4	17	0	457	1774	0.11072988147223954	0.03232822358468342	0.0	0.3185530508513254	REACT:R-HSA-168179	Toll Like Receptor TLR1:TLR2 Cascade	1.7	nucleus rhomboideus
IRAK4	17	0	457	1774	0.11072988147223954	0.03232822358468342	0.0	0.3185530508513254	REACT:R-HSA-168179	Toll Like Receptor TLR1:TLR2 Cascade	2.3	nucleus tractus solitarii
IRAK4	17	0	457	1774	0.11072988147223954	0.03232822358468342	0.0	0.3185530508513254	REACT:R-HSA-168179	Toll Like Receptor TLR1:TLR2 Cascade	1.0	occipital cortex (white matter)
IRAK4	17	0	457	1774	0.11072988147223954	0.03232822358468342	0.0	0.3185530508513254	REACT:R-HSA-168179	Toll Like Receptor TLR1:TLR2 Cascade	1.0	olfactory tubercle
IRAK4	17	0	457	1774	0.11072988147223954	0.03232822358468342	0.0	0.3185530508513254	REACT:R-HSA-168179	Toll Like Receptor TLR1:TLR2 Cascade	1.0	paracentral lobule, posterior
IRAK4	17	0	457	1774	0.11072988147223954	0.03232822358468342	0.0	0.3185530508513254	REACT:R-HSA-168179	Toll Like Receptor TLR1:TLR2 Cascade	1.7	paramedian reticular nucleus
IRAK4	17	0	457	1774	0.11072988147223954	0.03232822358468342	0.0	0.3185530508513254	REACT:R-HSA-168179	Toll Like Receptor TLR1:TLR2 Cascade	1.1	paraventricular nucleus
IRAK4	17	0	457	1774	0.11072988147223954	0.03232822358468342	0.0	0.3185530508513254	REACT:R-HSA-168179	Toll Like Receptor TLR1:TLR2 Cascade	1.2	parieto-insular cortex
IRAK4	17	0	457	1774	0.11072988147223954	0.03232822358468342	0.0	0.3185530508513254	REACT:R-HSA-168179	Toll Like Receptor TLR1:TLR2 Cascade	1.5	parieto-temporal junction (white matter)
IRAK4	17	0	457	1774	0.11072988147223954	0.03232822358468342	0.0	0.3185530508513254	REACT:R-HSA-168179	Toll Like Receptor TLR1:TLR2 Cascade	1.5	parvicellular reticular nuclei
IRAK4	17	0	457	1774	0.11072988147223954	0.03232822358468342	0.0	0.3185530508513254	REACT:R-HSA-168179	Toll Like Receptor TLR1:TLR2 Cascade	1.3	parvicellular reticular nuclei, medullary
IRAK4	17	0	457	1774	0.11072988147223954	0.03232822358468342	0.0	0.3185530508513254	REACT:R-HSA-168179	Toll Like Receptor TLR1:TLR2 Cascade	2.4	pedunculopontine tegmental nucleus
IRAK4	17	0	457	1774	0.11072988147223954	0.03232822358468342	0.0	0.3185530508513254	REACT:R-HSA-168179	Toll Like Receptor TLR1:TLR2 Cascade	1.3	periaquaductal grey, anterior
IRAK4	17	0	457	1774	0.11072988147223954	0.03232822358468342	0.0	0.3185530508513254	REACT:R-HSA-168179	Toll Like Receptor TLR1:TLR2 Cascade	1.8	periaquaductal grey, dorsal
IRAK4	17	0	457	1774	0.11072988147223954	0.03232822358468342	0.0	0.3185530508513254	REACT:R-HSA-168179	Toll Like Receptor TLR1:TLR2 Cascade	1.1	periaquaductal grey, lateral
IRAK4	17	0	457	1774	0.11072988147223954	0.03232822358468342	0.0	0.3185530508513254	REACT:R-HSA-168179	Toll Like Receptor TLR1:TLR2 Cascade	2.1	peritrigeminal nucleus
IRAK4	17	0	457	1774	0.11072988147223954	0.03232822358468342	0.0	0.3185530508513254	REACT:R-HSA-168179	Toll Like Receptor TLR1:TLR2 Cascade	1.4	piriform cortex
IRAK4	17	0	457	1774	0.11072988147223954	0.03232822358468342	0.0	0.3185530508513254	REACT:R-HSA-168179	Toll Like Receptor TLR1:TLR2 Cascade	1.6	pontine nuclei
IRAK4	17	0	457	1774	0.11072988147223954	0.03232822358468342	0.0	0.3185530508513254	REACT:R-HSA-168179	Toll Like Receptor TLR1:TLR2 Cascade	1.2	pontine raphe nucleus
IRAK4	17	0	457	1774	0.11072988147223954	0.03232822358468342	0.0	0.3185530508513254	REACT:R-HSA-168179	Toll Like Receptor TLR1:TLR2 Cascade	1.1	posterior thalamic nucleus
IRAK4	17	0	457	1774	0.11072988147223954	0.03232822358468342	0.0	0.3185530508513254	REACT:R-HSA-168179	Toll Like Receptor TLR1:TLR2 Cascade	2.3	posteroventral cochlear nucleus
IRAK4	17	0	457	1774	0.11072988147223954	0.03232822358468342	0.0	0.3185530508513254	REACT:R-HSA-168179	Toll Like Receptor TLR1:TLR2 Cascade	1.0	precuneus
IRAK4	17	0	457	1774	0.11072988147223954	0.03232822358468342	0.0	0.3185530508513254	REACT:R-HSA-168179	Toll Like Receptor TLR1:TLR2 Cascade	1.2	premotor cortex, dorsal
IRAK4	17	0	457	1774	0.11072988147223954	0.03232822358468342	0.0	0.3185530508513254	REACT:R-HSA-168179	Toll Like Receptor TLR1:TLR2 Cascade	1.3	preoptic area
IRAK4	17	0	457	1774	0.11072988147223954	0.03232822358468342	0.0	0.3185530508513254	REACT:R-HSA-168179	Toll Like Receptor TLR1:TLR2 Cascade	2.7	prepositus hypoglossal nucleus
IRAK4	17	0	457	1774	0.11072988147223954	0.03232822358468342	0.0	0.3185530508513254	REACT:R-HSA-168179	Toll Like Receptor TLR1:TLR2 Cascade	1.2	pulvinar
IRAK4	17	0	457	1774	0.11072988147223954	0.03232822358468342	0.0	0.3185530508513254	REACT:R-HSA-168179	Toll Like Receptor TLR1:TLR2 Cascade	1.2	red nucleus
IRAK4	17	0	457	1774	0.11072988147223954	0.03232822358468342	0.0	0.3185530508513254	REACT:R-HSA-168179	Toll Like Receptor TLR1:TLR2 Cascade	1.0	reticular pontine nucleus, caudal
IRAK4	17	0	457	1774	0.11072988147223954	0.03232822358468342	0.0	0.3185530508513254	REACT:R-HSA-168179	Toll Like Receptor TLR1:TLR2 Cascade	2.1	reticular pontine nucleus, oral
IRAK4	17	0	457	1774	0.11072988147223954	0.03232822358468342	0.0	0.3185530508513254	REACT:R-HSA-168179	Toll Like Receptor TLR1:TLR2 Cascade	1.8	septal nuclei
IRAK4	17	0	457	1774	0.11072988147223954	0.03232822358468342	0.0	0.3185530508513254	REACT:R-HSA-168179	Toll Like Receptor TLR1:TLR2 Cascade	1.4	somatomor cortex, precentral gyrus (white matter)
IRAK4	17	0	457	1774	0.11072988147223954	0.03232822358468342	0.0	0.3185530508513254	REACT:R-HSA-168179	Toll Like Receptor TLR1:TLR2 Cascade	1.1	spinal trigeminal nucleus, caudal
IRAK4	17	0	457	1774	0.11072988147223954	0.03232822358468342	0.0	0.3185530508513254	REACT:R-HSA-168179	Toll Like Receptor TLR1:TLR2 Cascade	1.5	spinal trigeminal nucleus, interpolar
IRAK4	17	0	457	1774	0.11072988147223954	0.03232822358468342	0.0	0.3185530508513254	REACT:R-HSA-168179	Toll Like Receptor TLR1:TLR2 Cascade	2.2	spinal trigeminal nucleus, oral
IRAK4	17	0	457	1774	0.11072988147223954	0.03232822358468342	0.0	0.3185530508513254	REACT:R-HSA-168179	Toll Like Receptor TLR1:TLR2 Cascade	1.2	spinal vestibular nucleus
IRAK4	17	0	457	1774	0.11072988147223954	0.03232822358468342	0.0	0.3185530508513254	REACT:R-HSA-168179	Toll Like Receptor TLR1:TLR2 Cascade	1.0	stria terminalis, bed nucleus
IRAK4	17	0	457	1774	0.11072988147223954	0.03232822358468342	0.0	0.3185530508513254	REACT:R-HSA-168179	Toll Like Receptor TLR1:TLR2 Cascade	1.7	subcoeruleus area
IRAK4	17	0	457	1774	0.11072988147223954	0.03232822358468342	0.0	0.3185530508513254	REACT:R-HSA-168179	Toll Like Receptor TLR1:TLR2 Cascade	1.1	subthalamic nucleus
IRAK4	17	0	457	1774	0.11072988147223954	0.03232822358468342	0.0	0.3185530508513254	REACT:R-HSA-168179	Toll Like Receptor TLR1:TLR2 Cascade	1.1	superior olive
IRAK4	17	0	457	1774	0.11072988147223954	0.03232822358468342	0.0	0.3185530508513254	REACT:R-HSA-168179	Toll Like Receptor TLR1:TLR2 Cascade	1.0	superior parietal lobule
IRAK4	17	0	457	1774	0.11072988147223954	0.03232822358468342	0.0	0.3185530508513254	REACT:R-HSA-168179	Toll Like Receptor TLR1:TLR2 Cascade	2.0	superior vestibular nucleus
IRAK4	17	0	457	1774	0.11072988147223954	0.03232822358468342	0.0	0.3185530508513254	REACT:R-HSA-168179	Toll Like Receptor TLR1:TLR2 Cascade	2.1	supraoptic nucleus
IRAK4	17	0	457	1774	0.11072988147223954	0.03232822358468342	0.0	0.3185530508513254	REACT:R-HSA-168179	Toll Like Receptor TLR1:TLR2 Cascade	1.2	temporal white matter
IRAK4	17	0	457	1774	0.11072988147223954	0.03232822358468342	0.0	0.3185530508513254	REACT:R-HSA-168179	Toll Like Receptor TLR1:TLR2 Cascade	1.1	temporo-occipital transitional zone
IRAK4	17	0	457	1774	0.11072988147223954	0.03232822358468342	0.0	0.3185530508513254	REACT:R-HSA-168179	Toll Like Receptor TLR1:TLR2 Cascade	2.3	ventral medullary reticular nucleus
IRAK4	17	0	457	1774	0.11072988147223954	0.03232822358468342	0.0	0.3185530508513254	REACT:R-HSA-168179	Toll Like Receptor TLR1:TLR2 Cascade	1.7	ventral periolivary nuclei
IRAK4	17	0	457	1774	0.11072988147223954	0.03232822358468342	0.0	0.3185530508513254	REACT:R-HSA-168179	Toll Like Receptor TLR1:TLR2 Cascade	1.0	ventral posteromedial thalamic nucleus
IRAK4	17	0	457	1774	0.11072988147223954	0.03232822358468342	0.0	0.3185530508513254	REACT:R-HSA-168179	Toll Like Receptor TLR1:TLR2 Cascade	1.4	ventral tegmental area
IRAK4	17	0	457	1774	0.11072988147223954	0.03232822358468342	0.0	0.3185530508513254	REACT:R-HSA-168179	Toll Like Receptor TLR1:TLR2 Cascade	1.0	ventral thalamic nuclei
IRAK4	17	0	457	1774	0.11072988147223954	0.03232822358468342	0.0	0.3185530508513254	REACT:R-HSA-168179	Toll Like Receptor TLR1:TLR2 Cascade	2.1	ventrolateral medulla, A1-C1 cell groups
IRAK4	17	0	457	1774	0.11072988147223954	0.03232822358468342	0.0	0.3185530508513254	REACT:R-HSA-168179	Toll Like Receptor TLR1:TLR2 Cascade	1.6	ventrolateral tegmental area, A5 NE cell group
IRAK4	17	0	457	1774	0.11072988147223954	0.03232822358468342	0.0	0.3185530508513254	REACT:R-HSA-168188	Toll Like Receptor TLR6:TLR2 Cascade	1.2	amygdala
IRAK4	17	0	457	1774	0.11072988147223954	0.03232822358468342	0.0	0.3185530508513254	REACT:R-HSA-168188	Toll Like Receptor TLR6:TLR2 Cascade	1.0	angular gyrus
IRAK4	17	0	457	1774	0.11072988147223954	0.03232822358468342	0.0	0.3185530508513254	REACT:R-HSA-168188	Toll Like Receptor TLR6:TLR2 Cascade	1.1	angular gyrus (white matter)
IRAK4	17	0	457	1774	0.11072988147223954	0.03232822358468342	0.0	0.3185530508513254	REACT:R-HSA-168188	Toll Like Receptor TLR6:TLR2 Cascade	1.6	anterior cochlear nucleus, ventral
IRAK4	17	0	457	1774	0.11072988147223954	0.03232822358468342	0.0	0.3185530508513254	REACT:R-HSA-168188	Toll Like Receptor TLR6:TLR2 Cascade	2.8	anterior funiculus (white matter)
IRAK4	17	0	457	1774	0.11072988147223954	0.03232822358468342	0.0	0.3185530508513254	REACT:R-HSA-168188	Toll Like Receptor TLR6:TLR2 Cascade	1.1	anterior insular cortex, dorsal
IRAK4	17	0	457	1774	0.11072988147223954	0.03232822358468342	0.0	0.3185530508513254	REACT:R-HSA-168188	Toll Like Receptor TLR6:TLR2 Cascade	1.1	anterior insular cortex, ventral
IRAK4	17	0	457	1774	0.11072988147223954	0.03232822358468342	0.0	0.3185530508513254	REACT:R-HSA-168188	Toll Like Receptor TLR6:TLR2 Cascade	2.3	anterior thalamic nucleus, ventral
IRAK4	17	0	457	1774	0.11072988147223954	0.03232822358468342	0.0	0.3185530508513254	REACT:R-HSA-168188	Toll Like Receptor TLR6:TLR2 Cascade	1.0	arcuate nucleus
IRAK4	17	0	457	1774	0.11072988147223954	0.03232822358468342	0.0	0.3185530508513254	REACT:R-HSA-168188	Toll Like Receptor TLR6:TLR2 Cascade	1.1	area parastriata, parietal
IRAK4	17	0	457	1774	0.11072988147223954	0.03232822358468342	0.0	0.3185530508513254	REACT:R-HSA-168188	Toll Like Receptor TLR6:TLR2 Cascade	2.5	area postrema
IRAK4	17	0	457	1774	0.11072988147223954	0.03232822358468342	0.0	0.3185530508513254	REACT:R-HSA-168188	Toll Like Receptor TLR6:TLR2 Cascade	1.3	area striata
IRAK4	17	0	457	1774	0.11072988147223954	0.03232822358468342	0.0	0.3185530508513254	REACT:R-HSA-168188	Toll Like Receptor TLR6:TLR2 Cascade	1.3	area striata (white matter)
IRAK4	17	0	457	1774	0.11072988147223954	0.03232822358468342	0.0	0.3185530508513254	REACT:R-HSA-168188	Toll Like Receptor TLR6:TLR2 Cascade	1.3	caudate nucleus
IRAK4	17	0	457	1774	0.11072988147223954	0.03232822358468342	0.0	0.3185530508513254	REACT:R-HSA-168188	Toll Like Receptor TLR6:TLR2 Cascade	1.0	central amygdala
IRAK4	17	0	457	1774	0.11072988147223954	0.03232822358468342	0.0	0.3185530508513254	REACT:R-HSA-168188	Toll Like Receptor TLR6:TLR2 Cascade	1.1	centromedial thalamic nucleus
IRAK4	17	0	457	1774	0.11072988147223954	0.03232822358468342	0.0	0.3185530508513254	REACT:R-HSA-168188	Toll Like Receptor TLR6:TLR2 Cascade	2.1	cerebellar nuclei
IRAK4	17	0	457	1774	0.11072988147223954	0.03232822358468342	0.0	0.3185530508513254	REACT:R-HSA-168188	Toll Like Receptor TLR6:TLR2 Cascade	2.4	cerebellar white matter
IRAK4	17	0	457	1774	0.11072988147223954	0.03232822358468342	0.0	0.3185530508513254	REACT:R-HSA-168188	Toll Like Receptor TLR6:TLR2 Cascade	2.0	cervical spinal cord, central gray
IRAK4	17	0	457	1774	0.11072988147223954	0.03232822358468342	0.0	0.3185530508513254	REACT:R-HSA-168188	Toll Like Receptor TLR6:TLR2 Cascade	1.7	cervical spinal cord, dorsal horn
IRAK4	17	0	457	1774	0.11072988147223954	0.03232822358468342	0.0	0.3185530508513254	REACT:R-HSA-168188	Toll Like Receptor TLR6:TLR2 Cascade	1.4	cervical spinal cord, ventral horn
IRAK4	17	0	457	1774	0.11072988147223954	0.03232822358468342	0.0	0.3185530508513254	REACT:R-HSA-168188	Toll Like Receptor TLR6:TLR2 Cascade	2.4	choroid plexus
IRAK4	17	0	457	1774	0.11072988147223954	0.03232822358468342	0.0	0.3185530508513254	REACT:R-HSA-168188	Toll Like Receptor TLR6:TLR2 Cascade	2.8	corpus callosum, genu (white matter)
IRAK4	17	0	457	1774	0.11072988147223954	0.03232822358468342	0.0	0.3185530508513254	REACT:R-HSA-168188	Toll Like Receptor TLR6:TLR2 Cascade	2.3	corpus callosum, splenium (white matter)
IRAK4	17	0	457	1774	0.11072988147223954	0.03232822358468342	0.0	0.3185530508513254	REACT:R-HSA-168188	Toll Like Receptor TLR6:TLR2 Cascade	1.2	cuneiform nucleus
IRAK4	17	0	457	1774	0.11072988147223954	0.03232822358468342	0.0	0.3185530508513254	REACT:R-HSA-168188	Toll Like Receptor TLR6:TLR2 Cascade	2.1	dorsal cochlear nucleus
IRAK4	17	0	457	1774	0.11072988147223954	0.03232822358468342	0.0	0.3185530508513254	REACT:R-HSA-168188	Toll Like Receptor TLR6:TLR2 Cascade	1.8	dorsal funiculus (white matter)
IRAK4	17	0	457	1774	0.11072988147223954	0.03232822358468342	0.0	0.3185530508513254	REACT:R-HSA-168188	Toll Like Receptor TLR6:TLR2 Cascade	2.0	dorsal medullary reticular nucleus
IRAK4	17	0	457	1774	0.11072988147223954	0.03232822358468342	0.0	0.3185530508513254	REACT:R-HSA-168188	Toll Like Receptor TLR6:TLR2 Cascade	1.3	dorsal motor vagal complex
IRAK4	17	0	457	1774	0.11072988147223954	0.03232822358468342	0.0	0.3185530508513254	REACT:R-HSA-168188	Toll Like Receptor TLR6:TLR2 Cascade	1.9	dorsal raphe nucleus
IRAK4	17	0	457	1774	0.11072988147223954	0.03232822358468342	0.0	0.3185530508513254	REACT:R-HSA-168188	Toll Like Receptor TLR6:TLR2 Cascade	1.4	dorsal tegmental nucleus
IRAK4	17	0	457	1774	0.11072988147223954	0.03232822358468342	0.0	0.3185530508513254	REACT:R-HSA-168188	Toll Like Receptor TLR6:TLR2 Cascade	1.9	dorsolateral tegmental area
IRAK4	17	0	457	1774	0.11072988147223954	0.03232822358468342	0.0	0.3185530508513254	REACT:R-HSA-168188	Toll Like Receptor TLR6:TLR2 Cascade	1.0	frontal eye field
IRAK4	17	0	457	1774	0.11072988147223954	0.03232822358468342	0.0	0.3185530508513254	REACT:R-HSA-168188	Toll Like Receptor TLR6:TLR2 Cascade	1.7	frontal operculum
IRAK4	17	0	457	1774	0.11072988147223954	0.03232822358468342	0.0	0.3185530508513254	REACT:R-HSA-168188	Toll Like Receptor TLR6:TLR2 Cascade	1.1	gigantocellular reticular nuclei, medullary
IRAK4	17	0	457	1774	0.11072988147223954	0.03232822358468342	0.0	0.3185530508513254	REACT:R-HSA-168188	Toll Like Receptor TLR6:TLR2 Cascade	1.1	globus pallidus, externus
IRAK4	17	0	457	1774	0.11072988147223954	0.03232822358468342	0.0	0.3185530508513254	REACT:R-HSA-168188	Toll Like Receptor TLR6:TLR2 Cascade	1.6	globus pallidus, internus
IRAK4	17	0	457	1774	0.11072988147223954	0.03232822358468342	0.0	0.3185530508513254	REACT:R-HSA-168188	Toll Like Receptor TLR6:TLR2 Cascade	1.8	habenula
IRAK4	17	0	457	1774	0.11072988147223954	0.03232822358468342	0.0	0.3185530508513254	REACT:R-HSA-168188	Toll Like Receptor TLR6:TLR2 Cascade	1.1	hippocampus, CA3
IRAK4	17	0	457	1774	0.11072988147223954	0.03232822358468342	0.0	0.3185530508513254	REACT:R-HSA-168188	Toll Like Receptor TLR6:TLR2 Cascade	1.6	inferior colliculus
IRAK4	17	0	457	1774	0.11072988147223954	0.03232822358468342	0.0	0.3185530508513254	REACT:R-HSA-168188	Toll Like Receptor TLR6:TLR2 Cascade	1.7	inferior olive
IRAK4	17	0	457	1774	0.11072988147223954	0.03232822358468342	0.0	0.3185530508513254	REACT:R-HSA-168188	Toll Like Receptor TLR6:TLR2 Cascade	1.9	Kolliker-Fuse nucleus
IRAK4	17	0	457	1774	0.11072988147223954	0.03232822358468342	0.0	0.3185530508513254	REACT:R-HSA-168188	Toll Like Receptor TLR6:TLR2 Cascade	3.0	lateral funiculus (white matter)
IRAK4	17	0	457	1774	0.11072988147223954	0.03232822358468342	0.0	0.3185530508513254	REACT:R-HSA-168188	Toll Like Receptor TLR6:TLR2 Cascade	1.0	lateral geniculate body
IRAK4	17	0	457	1774	0.11072988147223954	0.03232822358468342	0.0	0.3185530508513254	REACT:R-HSA-168188	Toll Like Receptor TLR6:TLR2 Cascade	1.7	lateral hypothalamic area
IRAK4	17	0	457	1774	0.11072988147223954	0.03232822358468342	0.0	0.3185530508513254	REACT:R-HSA-168188	Toll Like Receptor TLR6:TLR2 Cascade	1.6	lateral medullary reticular nucleus
IRAK4	17	0	457	1774	0.11072988147223954	0.03232822358468342	0.0	0.3185530508513254	REACT:R-HSA-168188	Toll Like Receptor TLR6:TLR2 Cascade	2.2	lateral parabrachial nucleus
IRAK4	17	0	457	1774	0.11072988147223954	0.03232822358468342	0.0	0.3185530508513254	REACT:R-HSA-168188	Toll Like Receptor TLR6:TLR2 Cascade	1.6	lateral vestibular nucleus
IRAK4	17	0	457	1774	0.11072988147223954	0.03232822358468342	0.0	0.3185530508513254	REACT:R-HSA-168188	Toll Like Receptor TLR6:TLR2 Cascade	1.5	locus coeruleus
IRAK4	17	0	457	1774	0.11072988147223954	0.03232822358468342	0.0	0.3185530508513254	REACT:R-HSA-168188	Toll Like Receptor TLR6:TLR2 Cascade	1.7	mammillary body
IRAK4	17	0	457	1774	0.11072988147223954	0.03232822358468342	0.0	0.3185530508513254	REACT:R-HSA-168188	Toll Like Receptor TLR6:TLR2 Cascade	1.2	medial dorsal thalamic nucleus
IRAK4	17	0	457	1774	0.11072988147223954	0.03232822358468342	0.0	0.3185530508513254	REACT:R-HSA-168188	Toll Like Receptor TLR6:TLR2 Cascade	3.4	medial olivary nucleus
IRAK4	17	0	457	1774	0.11072988147223954	0.03232822358468342	0.0	0.3185530508513254	REACT:R-HSA-168188	Toll Like Receptor TLR6:TLR2 Cascade	2.1	medial parabrachial nucleus
IRAK4	17	0	457	1774	0.11072988147223954	0.03232822358468342	0.0	0.3185530508513254	REACT:R-HSA-168188	Toll Like Receptor TLR6:TLR2 Cascade	1.6	medial periolivary nuclei
IRAK4	17	0	457	1774	0.11072988147223954	0.03232822358468342	0.0	0.3185530508513254	REACT:R-HSA-168188	Toll Like Receptor TLR6:TLR2 Cascade	1.7	medial vestibular nucleus
IRAK4	17	0	457	1774	0.11072988147223954	0.03232822358468342	0.0	0.3185530508513254	REACT:R-HSA-168188	Toll Like Receptor TLR6:TLR2 Cascade	2.3	median raphe nucleus
IRAK4	17	0	457	1774	0.11072988147223954	0.03232822358468342	0.0	0.3185530508513254	REACT:R-HSA-168188	Toll Like Receptor TLR6:TLR2 Cascade	1.0	middle temporal gyrus
IRAK4	17	0	457	1774	0.11072988147223954	0.03232822358468342	0.0	0.3185530508513254	REACT:R-HSA-168188	Toll Like Receptor TLR6:TLR2 Cascade	1.5	motor hypoglossal nucleus
IRAK4	17	0	457	1774	0.11072988147223954	0.03232822358468342	0.0	0.3185530508513254	REACT:R-HSA-168188	Toll Like Receptor TLR6:TLR2 Cascade	1.4	motor trigeminal nucleus
IRAK4	17	0	457	1774	0.11072988147223954	0.03232822358468342	0.0	0.3185530508513254	REACT:R-HSA-168188	Toll Like Receptor TLR6:TLR2 Cascade	1.1	nuclei of the trapezoid body
IRAK4	17	0	457	1774	0.11072988147223954	0.03232822358468342	0.0	0.3185530508513254	REACT:R-HSA-168188	Toll Like Receptor TLR6:TLR2 Cascade	1.2	nucleus accumbens
IRAK4	17	0	457	1774	0.11072988147223954	0.03232822358468342	0.0	0.3185530508513254	REACT:R-HSA-168188	Toll Like Receptor TLR6:TLR2 Cascade	1.2	nucleus ambiguus
IRAK4	17	0	457	1774	0.11072988147223954	0.03232822358468342	0.0	0.3185530508513254	REACT:R-HSA-168188	Toll Like Receptor TLR6:TLR2 Cascade	1.6	nucleus basalis of Meynert
IRAK4	17	0	457	1774	0.11072988147223954	0.03232822358468342	0.0	0.3185530508513254	REACT:R-HSA-168188	Toll Like Receptor TLR6:TLR2 Cascade	1.5	nucleus cuneatus
IRAK4	17	0	457	1774	0.11072988147223954	0.03232822358468342	0.0	0.3185530508513254	REACT:R-HSA-168188	Toll Like Receptor TLR6:TLR2 Cascade	1.0	nucleus gracilis
IRAK4	17	0	457	1774	0.11072988147223954	0.03232822358468342	0.0	0.3185530508513254	REACT:R-HSA-168188	Toll Like Receptor TLR6:TLR2 Cascade	1.2	nucleus raphe magnus
IRAK4	17	0	457	1774	0.11072988147223954	0.03232822358468342	0.0	0.3185530508513254	REACT:R-HSA-168188	Toll Like Receptor TLR6:TLR2 Cascade	2.6	nucleus raphe obscurus
IRAK4	17	0	457	1774	0.11072988147223954	0.03232822358468342	0.0	0.3185530508513254	REACT:R-HSA-168188	Toll Like Receptor TLR6:TLR2 Cascade	3.7	nucleus raphe pallidus
IRAK4	17	0	457	1774	0.11072988147223954	0.03232822358468342	0.0	0.3185530508513254	REACT:R-HSA-168188	Toll Like Receptor TLR6:TLR2 Cascade	1.5	nucleus reuniens
IRAK4	17	0	457	1774	0.11072988147223954	0.03232822358468342	0.0	0.3185530508513254	REACT:R-HSA-168188	Toll Like Receptor TLR6:TLR2 Cascade	1.7	nucleus rhomboideus
IRAK4	17	0	457	1774	0.11072988147223954	0.03232822358468342	0.0	0.3185530508513254	REACT:R-HSA-168188	Toll Like Receptor TLR6:TLR2 Cascade	2.3	nucleus tractus solitarii
IRAK4	17	0	457	1774	0.11072988147223954	0.03232822358468342	0.0	0.3185530508513254	REACT:R-HSA-168188	Toll Like Receptor TLR6:TLR2 Cascade	1.0	occipital cortex (white matter)
IRAK4	17	0	457	1774	0.11072988147223954	0.03232822358468342	0.0	0.3185530508513254	REACT:R-HSA-168188	Toll Like Receptor TLR6:TLR2 Cascade	1.0	olfactory tubercle
IRAK4	17	0	457	1774	0.11072988147223954	0.03232822358468342	0.0	0.3185530508513254	REACT:R-HSA-168188	Toll Like Receptor TLR6:TLR2 Cascade	1.0	paracentral lobule, posterior
IRAK4	17	0	457	1774	0.11072988147223954	0.03232822358468342	0.0	0.3185530508513254	REACT:R-HSA-168188	Toll Like Receptor TLR6:TLR2 Cascade	1.7	paramedian reticular nucleus
IRAK4	17	0	457	1774	0.11072988147223954	0.03232822358468342	0.0	0.3185530508513254	REACT:R-HSA-168188	Toll Like Receptor TLR6:TLR2 Cascade	1.1	paraventricular nucleus
IRAK4	17	0	457	1774	0.11072988147223954	0.03232822358468342	0.0	0.3185530508513254	REACT:R-HSA-168188	Toll Like Receptor TLR6:TLR2 Cascade	1.2	parieto-insular cortex
IRAK4	17	0	457	1774	0.11072988147223954	0.03232822358468342	0.0	0.3185530508513254	REACT:R-HSA-168188	Toll Like Receptor TLR6:TLR2 Cascade	1.5	parieto-temporal junction (white matter)
IRAK4	17	0	457	1774	0.11072988147223954	0.03232822358468342	0.0	0.3185530508513254	REACT:R-HSA-168188	Toll Like Receptor TLR6:TLR2 Cascade	1.5	parvicellular reticular nuclei
IRAK4	17	0	457	1774	0.11072988147223954	0.03232822358468342	0.0	0.3185530508513254	REACT:R-HSA-168188	Toll Like Receptor TLR6:TLR2 Cascade	1.3	parvicellular reticular nuclei, medullary
IRAK4	17	0	457	1774	0.11072988147223954	0.03232822358468342	0.0	0.3185530508513254	REACT:R-HSA-168188	Toll Like Receptor TLR6:TLR2 Cascade	2.4	pedunculopontine tegmental nucleus
IRAK4	17	0	457	1774	0.11072988147223954	0.03232822358468342	0.0	0.3185530508513254	REACT:R-HSA-168188	Toll Like Receptor TLR6:TLR2 Cascade	1.3	periaquaductal grey, anterior
IRAK4	17	0	457	1774	0.11072988147223954	0.03232822358468342	0.0	0.3185530508513254	REACT:R-HSA-168188	Toll Like Receptor TLR6:TLR2 Cascade	1.8	periaquaductal grey, dorsal
IRAK4	17	0	457	1774	0.11072988147223954	0.03232822358468342	0.0	0.3185530508513254	REACT:R-HSA-168188	Toll Like Receptor TLR6:TLR2 Cascade	1.1	periaquaductal grey, lateral
IRAK4	17	0	457	1774	0.11072988147223954	0.03232822358468342	0.0	0.3185530508513254	REACT:R-HSA-168188	Toll Like Receptor TLR6:TLR2 Cascade	2.1	peritrigeminal nucleus
IRAK4	17	0	457	1774	0.11072988147223954	0.03232822358468342	0.0	0.3185530508513254	REACT:R-HSA-168188	Toll Like Receptor TLR6:TLR2 Cascade	1.4	piriform cortex
IRAK4	17	0	457	1774	0.11072988147223954	0.03232822358468342	0.0	0.3185530508513254	REACT:R-HSA-168188	Toll Like Receptor TLR6:TLR2 Cascade	1.6	pontine nuclei
IRAK4	17	0	457	1774	0.11072988147223954	0.03232822358468342	0.0	0.3185530508513254	REACT:R-HSA-168188	Toll Like Receptor TLR6:TLR2 Cascade	1.2	pontine raphe nucleus
IRAK4	17	0	457	1774	0.11072988147223954	0.03232822358468342	0.0	0.3185530508513254	REACT:R-HSA-168188	Toll Like Receptor TLR6:TLR2 Cascade	1.1	posterior thalamic nucleus
IRAK4	17	0	457	1774	0.11072988147223954	0.03232822358468342	0.0	0.3185530508513254	REACT:R-HSA-168188	Toll Like Receptor TLR6:TLR2 Cascade	2.3	posteroventral cochlear nucleus
IRAK4	17	0	457	1774	0.11072988147223954	0.03232822358468342	0.0	0.3185530508513254	REACT:R-HSA-168188	Toll Like Receptor TLR6:TLR2 Cascade	1.0	precuneus
IRAK4	17	0	457	1774	0.11072988147223954	0.03232822358468342	0.0	0.3185530508513254	REACT:R-HSA-168188	Toll Like Receptor TLR6:TLR2 Cascade	1.2	premotor cortex, dorsal
IRAK4	17	0	457	1774	0.11072988147223954	0.03232822358468342	0.0	0.3185530508513254	REACT:R-HSA-168188	Toll Like Receptor TLR6:TLR2 Cascade	1.3	preoptic area
IRAK4	17	0	457	1774	0.11072988147223954	0.03232822358468342	0.0	0.3185530508513254	REACT:R-HSA-168188	Toll Like Receptor TLR6:TLR2 Cascade	2.7	prepositus hypoglossal nucleus
IRAK4	17	0	457	1774	0.11072988147223954	0.03232822358468342	0.0	0.3185530508513254	REACT:R-HSA-168188	Toll Like Receptor TLR6:TLR2 Cascade	1.2	pulvinar
IRAK4	17	0	457	1774	0.11072988147223954	0.03232822358468342	0.0	0.3185530508513254	REACT:R-HSA-168188	Toll Like Receptor TLR6:TLR2 Cascade	1.2	red nucleus
IRAK4	17	0	457	1774	0.11072988147223954	0.03232822358468342	0.0	0.3185530508513254	REACT:R-HSA-168188	Toll Like Receptor TLR6:TLR2 Cascade	1.0	reticular pontine nucleus, caudal
IRAK4	17	0	457	1774	0.11072988147223954	0.03232822358468342	0.0	0.3185530508513254	REACT:R-HSA-168188	Toll Like Receptor TLR6:TLR2 Cascade	2.1	reticular pontine nucleus, oral
IRAK4	17	0	457	1774	0.11072988147223954	0.03232822358468342	0.0	0.3185530508513254	REACT:R-HSA-168188	Toll Like Receptor TLR6:TLR2 Cascade	1.8	septal nuclei
IRAK4	17	0	457	1774	0.11072988147223954	0.03232822358468342	0.0	0.3185530508513254	REACT:R-HSA-168188	Toll Like Receptor TLR6:TLR2 Cascade	1.4	somatomor cortex, precentral gyrus (white matter)
IRAK4	17	0	457	1774	0.11072988147223954	0.03232822358468342	0.0	0.3185530508513254	REACT:R-HSA-168188	Toll Like Receptor TLR6:TLR2 Cascade	1.1	spinal trigeminal nucleus, caudal
IRAK4	17	0	457	1774	0.11072988147223954	0.03232822358468342	0.0	0.3185530508513254	REACT:R-HSA-168188	Toll Like Receptor TLR6:TLR2 Cascade	1.5	spinal trigeminal nucleus, interpolar
IRAK4	17	0	457	1774	0.11072988147223954	0.03232822358468342	0.0	0.3185530508513254	REACT:R-HSA-168188	Toll Like Receptor TLR6:TLR2 Cascade	2.2	spinal trigeminal nucleus, oral
IRAK4	17	0	457	1774	0.11072988147223954	0.03232822358468342	0.0	0.3185530508513254	REACT:R-HSA-168188	Toll Like Receptor TLR6:TLR2 Cascade	1.2	spinal vestibular nucleus
IRAK4	17	0	457	1774	0.11072988147223954	0.03232822358468342	0.0	0.3185530508513254	REACT:R-HSA-168188	Toll Like Receptor TLR6:TLR2 Cascade	1.0	stria terminalis, bed nucleus
IRAK4	17	0	457	1774	0.11072988147223954	0.03232822358468342	0.0	0.3185530508513254	REACT:R-HSA-168188	Toll Like Receptor TLR6:TLR2 Cascade	1.7	subcoeruleus area
IRAK4	17	0	457	1774	0.11072988147223954	0.03232822358468342	0.0	0.3185530508513254	REACT:R-HSA-168188	Toll Like Receptor TLR6:TLR2 Cascade	1.1	subthalamic nucleus
IRAK4	17	0	457	1774	0.11072988147223954	0.03232822358468342	0.0	0.3185530508513254	REACT:R-HSA-168188	Toll Like Receptor TLR6:TLR2 Cascade	1.1	superior olive
IRAK4	17	0	457	1774	0.11072988147223954	0.03232822358468342	0.0	0.3185530508513254	REACT:R-HSA-168188	Toll Like Receptor TLR6:TLR2 Cascade	1.0	superior parietal lobule
IRAK4	17	0	457	1774	0.11072988147223954	0.03232822358468342	0.0	0.3185530508513254	REACT:R-HSA-168188	Toll Like Receptor TLR6:TLR2 Cascade	2.0	superior vestibular nucleus
IRAK4	17	0	457	1774	0.11072988147223954	0.03232822358468342	0.0	0.3185530508513254	REACT:R-HSA-168188	Toll Like Receptor TLR6:TLR2 Cascade	2.1	supraoptic nucleus
IRAK4	17	0	457	1774	0.11072988147223954	0.03232822358468342	0.0	0.3185530508513254	REACT:R-HSA-168188	Toll Like Receptor TLR6:TLR2 Cascade	1.2	temporal white matter
IRAK4	17	0	457	1774	0.11072988147223954	0.03232822358468342	0.0	0.3185530508513254	REACT:R-HSA-168188	Toll Like Receptor TLR6:TLR2 Cascade	1.1	temporo-occipital transitional zone
IRAK4	17	0	457	1774	0.11072988147223954	0.03232822358468342	0.0	0.3185530508513254	REACT:R-HSA-168188	Toll Like Receptor TLR6:TLR2 Cascade	2.3	ventral medullary reticular nucleus
IRAK4	17	0	457	1774	0.11072988147223954	0.03232822358468342	0.0	0.3185530508513254	REACT:R-HSA-168188	Toll Like Receptor TLR6:TLR2 Cascade	1.7	ventral periolivary nuclei
IRAK4	17	0	457	1774	0.11072988147223954	0.03232822358468342	0.0	0.3185530508513254	REACT:R-HSA-168188	Toll Like Receptor TLR6:TLR2 Cascade	1.0	ventral posteromedial thalamic nucleus
IRAK4	17	0	457	1774	0.11072988147223954	0.03232822358468342	0.0	0.3185530508513254	REACT:R-HSA-168188	Toll Like Receptor TLR6:TLR2 Cascade	1.4	ventral tegmental area
IRAK4	17	0	457	1774	0.11072988147223954	0.03232822358468342	0.0	0.3185530508513254	REACT:R-HSA-168188	Toll Like Receptor TLR6:TLR2 Cascade	1.0	ventral thalamic nuclei
IRAK4	17	0	457	1774	0.11072988147223954	0.03232822358468342	0.0	0.3185530508513254	REACT:R-HSA-168188	Toll Like Receptor TLR6:TLR2 Cascade	2.1	ventrolateral medulla, A1-C1 cell groups
IRAK4	17	0	457	1774	0.11072988147223954	0.03232822358468342	0.0	0.3185530508513254	REACT:R-HSA-168188	Toll Like Receptor TLR6:TLR2 Cascade	1.6	ventrolateral tegmental area, A5 NE cell group
IRAK4	17	0	457	1774	0.11072988147223954	0.03232822358468342	0.0	0.3185530508513254	KEGG:hsa05145	Toxoplasmosis	1.2	amygdala
IRAK4	17	0	457	1774	0.11072988147223954	0.03232822358468342	0.0	0.3185530508513254	KEGG:hsa05145	Toxoplasmosis	1.0	angular gyrus
IRAK4	17	0	457	1774	0.11072988147223954	0.03232822358468342	0.0	0.3185530508513254	KEGG:hsa05145	Toxoplasmosis	1.1	angular gyrus (white matter)
IRAK4	17	0	457	1774	0.11072988147223954	0.03232822358468342	0.0	0.3185530508513254	KEGG:hsa05145	Toxoplasmosis	1.6	anterior cochlear nucleus, ventral
IRAK4	17	0	457	1774	0.11072988147223954	0.03232822358468342	0.0	0.3185530508513254	KEGG:hsa05145	Toxoplasmosis	2.8	anterior funiculus (white matter)
IRAK4	17	0	457	1774	0.11072988147223954	0.03232822358468342	0.0	0.3185530508513254	KEGG:hsa05145	Toxoplasmosis	1.1	anterior insular cortex, dorsal
IRAK4	17	0	457	1774	0.11072988147223954	0.03232822358468342	0.0	0.3185530508513254	KEGG:hsa05145	Toxoplasmosis	1.1	anterior insular cortex, ventral
IRAK4	17	0	457	1774	0.11072988147223954	0.03232822358468342	0.0	0.3185530508513254	KEGG:hsa05145	Toxoplasmosis	2.3	anterior thalamic nucleus, ventral
IRAK4	17	0	457	1774	0.11072988147223954	0.03232822358468342	0.0	0.3185530508513254	KEGG:hsa05145	Toxoplasmosis	1.0	arcuate nucleus
IRAK4	17	0	457	1774	0.11072988147223954	0.03232822358468342	0.0	0.3185530508513254	KEGG:hsa05145	Toxoplasmosis	1.1	area parastriata, parietal
IRAK4	17	0	457	1774	0.11072988147223954	0.03232822358468342	0.0	0.3185530508513254	KEGG:hsa05145	Toxoplasmosis	2.5	area postrema
IRAK4	17	0	457	1774	0.11072988147223954	0.03232822358468342	0.0	0.3185530508513254	KEGG:hsa05145	Toxoplasmosis	1.3	area striata
IRAK4	17	0	457	1774	0.11072988147223954	0.03232822358468342	0.0	0.3185530508513254	KEGG:hsa05145	Toxoplasmosis	1.3	area striata (white matter)
IRAK4	17	0	457	1774	0.11072988147223954	0.03232822358468342	0.0	0.3185530508513254	KEGG:hsa05145	Toxoplasmosis	1.3	caudate nucleus
IRAK4	17	0	457	1774	0.11072988147223954	0.03232822358468342	0.0	0.3185530508513254	KEGG:hsa05145	Toxoplasmosis	1.0	central amygdala
IRAK4	17	0	457	1774	0.11072988147223954	0.03232822358468342	0.0	0.3185530508513254	KEGG:hsa05145	Toxoplasmosis	1.1	centromedial thalamic nucleus
IRAK4	17	0	457	1774	0.11072988147223954	0.03232822358468342	0.0	0.3185530508513254	KEGG:hsa05145	Toxoplasmosis	2.1	cerebellar nuclei
IRAK4	17	0	457	1774	0.11072988147223954	0.03232822358468342	0.0	0.3185530508513254	KEGG:hsa05145	Toxoplasmosis	2.4	cerebellar white matter
IRAK4	17	0	457	1774	0.11072988147223954	0.03232822358468342	0.0	0.3185530508513254	KEGG:hsa05145	Toxoplasmosis	2.0	cervical spinal cord, central gray
IRAK4	17	0	457	1774	0.11072988147223954	0.03232822358468342	0.0	0.3185530508513254	KEGG:hsa05145	Toxoplasmosis	1.7	cervical spinal cord, dorsal horn
IRAK4	17	0	457	1774	0.11072988147223954	0.03232822358468342	0.0	0.3185530508513254	KEGG:hsa05145	Toxoplasmosis	1.4	cervical spinal cord, ventral horn
IRAK4	17	0	457	1774	0.11072988147223954	0.03232822358468342	0.0	0.3185530508513254	KEGG:hsa05145	Toxoplasmosis	2.4	choroid plexus
IRAK4	17	0	457	1774	0.11072988147223954	0.03232822358468342	0.0	0.3185530508513254	KEGG:hsa05145	Toxoplasmosis	2.8	corpus callosum, genu (white matter)
IRAK4	17	0	457	1774	0.11072988147223954	0.03232822358468342	0.0	0.3185530508513254	KEGG:hsa05145	Toxoplasmosis	2.3	corpus callosum, splenium (white matter)
IRAK4	17	0	457	1774	0.11072988147223954	0.03232822358468342	0.0	0.3185530508513254	KEGG:hsa05145	Toxoplasmosis	1.2	cuneiform nucleus
IRAK4	17	0	457	1774	0.11072988147223954	0.03232822358468342	0.0	0.3185530508513254	KEGG:hsa05145	Toxoplasmosis	2.1	dorsal cochlear nucleus
IRAK4	17	0	457	1774	0.11072988147223954	0.03232822358468342	0.0	0.3185530508513254	KEGG:hsa05145	Toxoplasmosis	1.8	dorsal funiculus (white matter)
IRAK4	17	0	457	1774	0.11072988147223954	0.03232822358468342	0.0	0.3185530508513254	KEGG:hsa05145	Toxoplasmosis	2.0	dorsal medullary reticular nucleus
IRAK4	17	0	457	1774	0.11072988147223954	0.03232822358468342	0.0	0.3185530508513254	KEGG:hsa05145	Toxoplasmosis	1.3	dorsal motor vagal complex
IRAK4	17	0	457	1774	0.11072988147223954	0.03232822358468342	0.0	0.3185530508513254	KEGG:hsa05145	Toxoplasmosis	1.9	dorsal raphe nucleus
IRAK4	17	0	457	1774	0.11072988147223954	0.03232822358468342	0.0	0.3185530508513254	KEGG:hsa05145	Toxoplasmosis	1.4	dorsal tegmental nucleus
IRAK4	17	0	457	1774	0.11072988147223954	0.03232822358468342	0.0	0.3185530508513254	KEGG:hsa05145	Toxoplasmosis	1.9	dorsolateral tegmental area
IRAK4	17	0	457	1774	0.11072988147223954	0.03232822358468342	0.0	0.3185530508513254	KEGG:hsa05145	Toxoplasmosis	1.0	frontal eye field
IRAK4	17	0	457	1774	0.11072988147223954	0.03232822358468342	0.0	0.3185530508513254	KEGG:hsa05145	Toxoplasmosis	1.7	frontal operculum
IRAK4	17	0	457	1774	0.11072988147223954	0.03232822358468342	0.0	0.3185530508513254	KEGG:hsa05145	Toxoplasmosis	1.1	gigantocellular reticular nuclei, medullary
IRAK4	17	0	457	1774	0.11072988147223954	0.03232822358468342	0.0	0.3185530508513254	KEGG:hsa05145	Toxoplasmosis	1.1	globus pallidus, externus
IRAK4	17	0	457	1774	0.11072988147223954	0.03232822358468342	0.0	0.3185530508513254	KEGG:hsa05145	Toxoplasmosis	1.6	globus pallidus, internus
IRAK4	17	0	457	1774	0.11072988147223954	0.03232822358468342	0.0	0.3185530508513254	KEGG:hsa05145	Toxoplasmosis	1.8	habenula
IRAK4	17	0	457	1774	0.11072988147223954	0.03232822358468342	0.0	0.3185530508513254	KEGG:hsa05145	Toxoplasmosis	1.1	hippocampus, CA3
IRAK4	17	0	457	1774	0.11072988147223954	0.03232822358468342	0.0	0.3185530508513254	KEGG:hsa05145	Toxoplasmosis	1.6	inferior colliculus
IRAK4	17	0	457	1774	0.11072988147223954	0.03232822358468342	0.0	0.3185530508513254	KEGG:hsa05145	Toxoplasmosis	1.7	inferior olive
IRAK4	17	0	457	1774	0.11072988147223954	0.03232822358468342	0.0	0.3185530508513254	KEGG:hsa05145	Toxoplasmosis	1.9	Kolliker-Fuse nucleus
IRAK4	17	0	457	1774	0.11072988147223954	0.03232822358468342	0.0	0.3185530508513254	KEGG:hsa05145	Toxoplasmosis	3.0	lateral funiculus (white matter)
IRAK4	17	0	457	1774	0.11072988147223954	0.03232822358468342	0.0	0.3185530508513254	KEGG:hsa05145	Toxoplasmosis	1.0	lateral geniculate body
IRAK4	17	0	457	1774	0.11072988147223954	0.03232822358468342	0.0	0.3185530508513254	KEGG:hsa05145	Toxoplasmosis	1.7	lateral hypothalamic area
IRAK4	17	0	457	1774	0.11072988147223954	0.03232822358468342	0.0	0.3185530508513254	KEGG:hsa05145	Toxoplasmosis	1.6	lateral medullary reticular nucleus
IRAK4	17	0	457	1774	0.11072988147223954	0.03232822358468342	0.0	0.3185530508513254	KEGG:hsa05145	Toxoplasmosis	2.2	lateral parabrachial nucleus
IRAK4	17	0	457	1774	0.11072988147223954	0.03232822358468342	0.0	0.3185530508513254	KEGG:hsa05145	Toxoplasmosis	1.6	lateral vestibular nucleus
IRAK4	17	0	457	1774	0.11072988147223954	0.03232822358468342	0.0	0.3185530508513254	KEGG:hsa05145	Toxoplasmosis	1.5	locus coeruleus
IRAK4	17	0	457	1774	0.11072988147223954	0.03232822358468342	0.0	0.3185530508513254	KEGG:hsa05145	Toxoplasmosis	1.7	mammillary body
IRAK4	17	0	457	1774	0.11072988147223954	0.03232822358468342	0.0	0.3185530508513254	KEGG:hsa05145	Toxoplasmosis	1.2	medial dorsal thalamic nucleus
IRAK4	17	0	457	1774	0.11072988147223954	0.03232822358468342	0.0	0.3185530508513254	KEGG:hsa05145	Toxoplasmosis	3.4	medial olivary nucleus
IRAK4	17	0	457	1774	0.11072988147223954	0.03232822358468342	0.0	0.3185530508513254	KEGG:hsa05145	Toxoplasmosis	2.1	medial parabrachial nucleus
IRAK4	17	0	457	1774	0.11072988147223954	0.03232822358468342	0.0	0.3185530508513254	KEGG:hsa05145	Toxoplasmosis	1.6	medial periolivary nuclei
IRAK4	17	0	457	1774	0.11072988147223954	0.03232822358468342	0.0	0.3185530508513254	KEGG:hsa05145	Toxoplasmosis	1.7	medial vestibular nucleus
IRAK4	17	0	457	1774	0.11072988147223954	0.03232822358468342	0.0	0.3185530508513254	KEGG:hsa05145	Toxoplasmosis	2.3	median raphe nucleus
IRAK4	17	0	457	1774	0.11072988147223954	0.03232822358468342	0.0	0.3185530508513254	KEGG:hsa05145	Toxoplasmosis	1.0	middle temporal gyrus
IRAK4	17	0	457	1774	0.11072988147223954	0.03232822358468342	0.0	0.3185530508513254	KEGG:hsa05145	Toxoplasmosis	1.5	motor hypoglossal nucleus
IRAK4	17	0	457	1774	0.11072988147223954	0.03232822358468342	0.0	0.3185530508513254	KEGG:hsa05145	Toxoplasmosis	1.4	motor trigeminal nucleus
IRAK4	17	0	457	1774	0.11072988147223954	0.03232822358468342	0.0	0.3185530508513254	KEGG:hsa05145	Toxoplasmosis	1.1	nuclei of the trapezoid body
IRAK4	17	0	457	1774	0.11072988147223954	0.03232822358468342	0.0	0.3185530508513254	KEGG:hsa05145	Toxoplasmosis	1.2	nucleus accumbens
IRAK4	17	0	457	1774	0.11072988147223954	0.03232822358468342	0.0	0.3185530508513254	KEGG:hsa05145	Toxoplasmosis	1.2	nucleus ambiguus
IRAK4	17	0	457	1774	0.11072988147223954	0.03232822358468342	0.0	0.3185530508513254	KEGG:hsa05145	Toxoplasmosis	1.6	nucleus basalis of Meynert
IRAK4	17	0	457	1774	0.11072988147223954	0.03232822358468342	0.0	0.3185530508513254	KEGG:hsa05145	Toxoplasmosis	1.5	nucleus cuneatus
IRAK4	17	0	457	1774	0.11072988147223954	0.03232822358468342	0.0	0.3185530508513254	KEGG:hsa05145	Toxoplasmosis	1.0	nucleus gracilis
IRAK4	17	0	457	1774	0.11072988147223954	0.03232822358468342	0.0	0.3185530508513254	KEGG:hsa05145	Toxoplasmosis	1.2	nucleus raphe magnus
IRAK4	17	0	457	1774	0.11072988147223954	0.03232822358468342	0.0	0.3185530508513254	KEGG:hsa05145	Toxoplasmosis	2.6	nucleus raphe obscurus
IRAK4	17	0	457	1774	0.11072988147223954	0.03232822358468342	0.0	0.3185530508513254	KEGG:hsa05145	Toxoplasmosis	3.7	nucleus raphe pallidus
IRAK4	17	0	457	1774	0.11072988147223954	0.03232822358468342	0.0	0.3185530508513254	KEGG:hsa05145	Toxoplasmosis	1.5	nucleus reuniens
IRAK4	17	0	457	1774	0.11072988147223954	0.03232822358468342	0.0	0.3185530508513254	KEGG:hsa05145	Toxoplasmosis	1.7	nucleus rhomboideus
IRAK4	17	0	457	1774	0.11072988147223954	0.03232822358468342	0.0	0.3185530508513254	KEGG:hsa05145	Toxoplasmosis	2.3	nucleus tractus solitarii
IRAK4	17	0	457	1774	0.11072988147223954	0.03232822358468342	0.0	0.3185530508513254	KEGG:hsa05145	Toxoplasmosis	1.0	occipital cortex (white matter)
IRAK4	17	0	457	1774	0.11072988147223954	0.03232822358468342	0.0	0.3185530508513254	KEGG:hsa05145	Toxoplasmosis	1.0	olfactory tubercle
IRAK4	17	0	457	1774	0.11072988147223954	0.03232822358468342	0.0	0.3185530508513254	KEGG:hsa05145	Toxoplasmosis	1.0	paracentral lobule, posterior
IRAK4	17	0	457	1774	0.11072988147223954	0.03232822358468342	0.0	0.3185530508513254	KEGG:hsa05145	Toxoplasmosis	1.7	paramedian reticular nucleus
IRAK4	17	0	457	1774	0.11072988147223954	0.03232822358468342	0.0	0.3185530508513254	KEGG:hsa05145	Toxoplasmosis	1.1	paraventricular nucleus
IRAK4	17	0	457	1774	0.11072988147223954	0.03232822358468342	0.0	0.3185530508513254	KEGG:hsa05145	Toxoplasmosis	1.2	parieto-insular cortex
IRAK4	17	0	457	1774	0.11072988147223954	0.03232822358468342	0.0	0.3185530508513254	KEGG:hsa05145	Toxoplasmosis	1.5	parieto-temporal junction (white matter)
IRAK4	17	0	457	1774	0.11072988147223954	0.03232822358468342	0.0	0.3185530508513254	KEGG:hsa05145	Toxoplasmosis	1.5	parvicellular reticular nuclei
IRAK4	17	0	457	1774	0.11072988147223954	0.03232822358468342	0.0	0.3185530508513254	KEGG:hsa05145	Toxoplasmosis	1.3	parvicellular reticular nuclei, medullary
IRAK4	17	0	457	1774	0.11072988147223954	0.03232822358468342	0.0	0.3185530508513254	KEGG:hsa05145	Toxoplasmosis	2.4	pedunculopontine tegmental nucleus
IRAK4	17	0	457	1774	0.11072988147223954	0.03232822358468342	0.0	0.3185530508513254	KEGG:hsa05145	Toxoplasmosis	1.3	periaquaductal grey, anterior
IRAK4	17	0	457	1774	0.11072988147223954	0.03232822358468342	0.0	0.3185530508513254	KEGG:hsa05145	Toxoplasmosis	1.8	periaquaductal grey, dorsal
IRAK4	17	0	457	1774	0.11072988147223954	0.03232822358468342	0.0	0.3185530508513254	KEGG:hsa05145	Toxoplasmosis	1.1	periaquaductal grey, lateral
IRAK4	17	0	457	1774	0.11072988147223954	0.03232822358468342	0.0	0.3185530508513254	KEGG:hsa05145	Toxoplasmosis	2.1	peritrigeminal nucleus
IRAK4	17	0	457	1774	0.11072988147223954	0.03232822358468342	0.0	0.3185530508513254	KEGG:hsa05145	Toxoplasmosis	1.4	piriform cortex
IRAK4	17	0	457	1774	0.11072988147223954	0.03232822358468342	0.0	0.3185530508513254	KEGG:hsa05145	Toxoplasmosis	1.6	pontine nuclei
IRAK4	17	0	457	1774	0.11072988147223954	0.03232822358468342	0.0	0.3185530508513254	KEGG:hsa05145	Toxoplasmosis	1.2	pontine raphe nucleus
IRAK4	17	0	457	1774	0.11072988147223954	0.03232822358468342	0.0	0.3185530508513254	KEGG:hsa05145	Toxoplasmosis	1.1	posterior thalamic nucleus
IRAK4	17	0	457	1774	0.11072988147223954	0.03232822358468342	0.0	0.3185530508513254	KEGG:hsa05145	Toxoplasmosis	2.3	posteroventral cochlear nucleus
IRAK4	17	0	457	1774	0.11072988147223954	0.03232822358468342	0.0	0.3185530508513254	KEGG:hsa05145	Toxoplasmosis	1.0	precuneus
IRAK4	17	0	457	1774	0.11072988147223954	0.03232822358468342	0.0	0.3185530508513254	KEGG:hsa05145	Toxoplasmosis	1.2	premotor cortex, dorsal
IRAK4	17	0	457	1774	0.11072988147223954	0.03232822358468342	0.0	0.3185530508513254	KEGG:hsa05145	Toxoplasmosis	1.3	preoptic area
IRAK4	17	0	457	1774	0.11072988147223954	0.03232822358468342	0.0	0.3185530508513254	KEGG:hsa05145	Toxoplasmosis	2.7	prepositus hypoglossal nucleus
IRAK4	17	0	457	1774	0.11072988147223954	0.03232822358468342	0.0	0.3185530508513254	KEGG:hsa05145	Toxoplasmosis	1.2	pulvinar
IRAK4	17	0	457	1774	0.11072988147223954	0.03232822358468342	0.0	0.3185530508513254	KEGG:hsa05145	Toxoplasmosis	1.2	red nucleus
IRAK4	17	0	457	1774	0.11072988147223954	0.03232822358468342	0.0	0.3185530508513254	KEGG:hsa05145	Toxoplasmosis	1.0	reticular pontine nucleus, caudal
IRAK4	17	0	457	1774	0.11072988147223954	0.03232822358468342	0.0	0.3185530508513254	KEGG:hsa05145	Toxoplasmosis	2.1	reticular pontine nucleus, oral
IRAK4	17	0	457	1774	0.11072988147223954	0.03232822358468342	0.0	0.3185530508513254	KEGG:hsa05145	Toxoplasmosis	1.8	septal nuclei
IRAK4	17	0	457	1774	0.11072988147223954	0.03232822358468342	0.0	0.3185530508513254	KEGG:hsa05145	Toxoplasmosis	1.4	somatomor cortex, precentral gyrus (white matter)
IRAK4	17	0	457	1774	0.11072988147223954	0.03232822358468342	0.0	0.3185530508513254	KEGG:hsa05145	Toxoplasmosis	1.1	spinal trigeminal nucleus, caudal
IRAK4	17	0	457	1774	0.11072988147223954	0.03232822358468342	0.0	0.3185530508513254	KEGG:hsa05145	Toxoplasmosis	1.5	spinal trigeminal nucleus, interpolar
IRAK4	17	0	457	1774	0.11072988147223954	0.03232822358468342	0.0	0.3185530508513254	KEGG:hsa05145	Toxoplasmosis	2.2	spinal trigeminal nucleus, oral
IRAK4	17	0	457	1774	0.11072988147223954	0.03232822358468342	0.0	0.3185530508513254	KEGG:hsa05145	Toxoplasmosis	1.2	spinal vestibular nucleus
IRAK4	17	0	457	1774	0.11072988147223954	0.03232822358468342	0.0	0.3185530508513254	KEGG:hsa05145	Toxoplasmosis	1.0	stria terminalis, bed nucleus
IRAK4	17	0	457	1774	0.11072988147223954	0.03232822358468342	0.0	0.3185530508513254	KEGG:hsa05145	Toxoplasmosis	1.7	subcoeruleus area
IRAK4	17	0	457	1774	0.11072988147223954	0.03232822358468342	0.0	0.3185530508513254	KEGG:hsa05145	Toxoplasmosis	1.1	subthalamic nucleus
IRAK4	17	0	457	1774	0.11072988147223954	0.03232822358468342	0.0	0.3185530508513254	KEGG:hsa05145	Toxoplasmosis	1.1	superior olive
IRAK4	17	0	457	1774	0.11072988147223954	0.03232822358468342	0.0	0.3185530508513254	KEGG:hsa05145	Toxoplasmosis	1.0	superior parietal lobule
IRAK4	17	0	457	1774	0.11072988147223954	0.03232822358468342	0.0	0.3185530508513254	KEGG:hsa05145	Toxoplasmosis	2.0	superior vestibular nucleus
IRAK4	17	0	457	1774	0.11072988147223954	0.03232822358468342	0.0	0.3185530508513254	KEGG:hsa05145	Toxoplasmosis	2.1	supraoptic nucleus
IRAK4	17	0	457	1774	0.11072988147223954	0.03232822358468342	0.0	0.3185530508513254	KEGG:hsa05145	Toxoplasmosis	1.2	temporal white matter
IRAK4	17	0	457	1774	0.11072988147223954	0.03232822358468342	0.0	0.3185530508513254	KEGG:hsa05145	Toxoplasmosis	1.1	temporo-occipital transitional zone
IRAK4	17	0	457	1774	0.11072988147223954	0.03232822358468342	0.0	0.3185530508513254	KEGG:hsa05145	Toxoplasmosis	2.3	ventral medullary reticular nucleus
IRAK4	17	0	457	1774	0.11072988147223954	0.03232822358468342	0.0	0.3185530508513254	KEGG:hsa05145	Toxoplasmosis	1.7	ventral periolivary nuclei
IRAK4	17	0	457	1774	0.11072988147223954	0.03232822358468342	0.0	0.3185530508513254	KEGG:hsa05145	Toxoplasmosis	1.0	ventral posteromedial thalamic nucleus
IRAK4	17	0	457	1774	0.11072988147223954	0.03232822358468342	0.0	0.3185530508513254	KEGG:hsa05145	Toxoplasmosis	1.4	ventral tegmental area
IRAK4	17	0	457	1774	0.11072988147223954	0.03232822358468342	0.0	0.3185530508513254	KEGG:hsa05145	Toxoplasmosis	1.0	ventral thalamic nuclei
IRAK4	17	0	457	1774	0.11072988147223954	0.03232822358468342	0.0	0.3185530508513254	KEGG:hsa05145	Toxoplasmosis	2.1	ventrolateral medulla, A1-C1 cell groups
IRAK4	17	0	457	1774	0.11072988147223954	0.03232822358468342	0.0	0.3185530508513254	KEGG:hsa05145	Toxoplasmosis	1.6	ventrolateral tegmental area, A5 NE cell group
IRAK4	17	0	457	1774	0.11072988147223954	0.03232822358468342	0.0	0.3185530508513254	REACT:R-HSA-975138	TRAF6 mediated induction of NFkB and MAP kinases upon TLR7/8 or 9 activation	1.2	amygdala
IRAK4	17	0	457	1774	0.11072988147223954	0.03232822358468342	0.0	0.3185530508513254	REACT:R-HSA-975138	TRAF6 mediated induction of NFkB and MAP kinases upon TLR7/8 or 9 activation	1.0	angular gyrus
IRAK4	17	0	457	1774	0.11072988147223954	0.03232822358468342	0.0	0.3185530508513254	REACT:R-HSA-975138	TRAF6 mediated induction of NFkB and MAP kinases upon TLR7/8 or 9 activation	1.1	angular gyrus (white matter)
IRAK4	17	0	457	1774	0.11072988147223954	0.03232822358468342	0.0	0.3185530508513254	REACT:R-HSA-975138	TRAF6 mediated induction of NFkB and MAP kinases upon TLR7/8 or 9 activation	1.6	anterior cochlear nucleus, ventral
IRAK4	17	0	457	1774	0.11072988147223954	0.03232822358468342	0.0	0.3185530508513254	REACT:R-HSA-975138	TRAF6 mediated induction of NFkB and MAP kinases upon TLR7/8 or 9 activation	2.8	anterior funiculus (white matter)
IRAK4	17	0	457	1774	0.11072988147223954	0.03232822358468342	0.0	0.3185530508513254	REACT:R-HSA-975138	TRAF6 mediated induction of NFkB and MAP kinases upon TLR7/8 or 9 activation	1.1	anterior insular cortex, dorsal
IRAK4	17	0	457	1774	0.11072988147223954	0.03232822358468342	0.0	0.3185530508513254	REACT:R-HSA-975138	TRAF6 mediated induction of NFkB and MAP kinases upon TLR7/8 or 9 activation	1.1	anterior insular cortex, ventral
IRAK4	17	0	457	1774	0.11072988147223954	0.03232822358468342	0.0	0.3185530508513254	REACT:R-HSA-975138	TRAF6 mediated induction of NFkB and MAP kinases upon TLR7/8 or 9 activation	2.3	anterior thalamic nucleus, ventral
IRAK4	17	0	457	1774	0.11072988147223954	0.03232822358468342	0.0	0.3185530508513254	REACT:R-HSA-975138	TRAF6 mediated induction of NFkB and MAP kinases upon TLR7/8 or 9 activation	1.0	arcuate nucleus
IRAK4	17	0	457	1774	0.11072988147223954	0.03232822358468342	0.0	0.3185530508513254	REACT:R-HSA-975138	TRAF6 mediated induction of NFkB and MAP kinases upon TLR7/8 or 9 activation	1.1	area parastriata, parietal
IRAK4	17	0	457	1774	0.11072988147223954	0.03232822358468342	0.0	0.3185530508513254	REACT:R-HSA-975138	TRAF6 mediated induction of NFkB and MAP kinases upon TLR7/8 or 9 activation	2.5	area postrema
IRAK4	17	0	457	1774	0.11072988147223954	0.03232822358468342	0.0	0.3185530508513254	REACT:R-HSA-975138	TRAF6 mediated induction of NFkB and MAP kinases upon TLR7/8 or 9 activation	1.3	area striata
IRAK4	17	0	457	1774	0.11072988147223954	0.03232822358468342	0.0	0.3185530508513254	REACT:R-HSA-975138	TRAF6 mediated induction of NFkB and MAP kinases upon TLR7/8 or 9 activation	1.3	area striata (white matter)
IRAK4	17	0	457	1774	0.11072988147223954	0.03232822358468342	0.0	0.3185530508513254	REACT:R-HSA-975138	TRAF6 mediated induction of NFkB and MAP kinases upon TLR7/8 or 9 activation	1.3	caudate nucleus
IRAK4	17	0	457	1774	0.11072988147223954	0.03232822358468342	0.0	0.3185530508513254	REACT:R-HSA-975138	TRAF6 mediated induction of NFkB and MAP kinases upon TLR7/8 or 9 activation	1.0	central amygdala
IRAK4	17	0	457	1774	0.11072988147223954	0.03232822358468342	0.0	0.3185530508513254	REACT:R-HSA-975138	TRAF6 mediated induction of NFkB and MAP kinases upon TLR7/8 or 9 activation	1.1	centromedial thalamic nucleus
IRAK4	17	0	457	1774	0.11072988147223954	0.03232822358468342	0.0	0.3185530508513254	REACT:R-HSA-975138	TRAF6 mediated induction of NFkB and MAP kinases upon TLR7/8 or 9 activation	2.1	cerebellar nuclei
IRAK4	17	0	457	1774	0.11072988147223954	0.03232822358468342	0.0	0.3185530508513254	REACT:R-HSA-975138	TRAF6 mediated induction of NFkB and MAP kinases upon TLR7/8 or 9 activation	2.4	cerebellar white matter
IRAK4	17	0	457	1774	0.11072988147223954	0.03232822358468342	0.0	0.3185530508513254	REACT:R-HSA-975138	TRAF6 mediated induction of NFkB and MAP kinases upon TLR7/8 or 9 activation	2.0	cervical spinal cord, central gray
IRAK4	17	0	457	1774	0.11072988147223954	0.03232822358468342	0.0	0.3185530508513254	REACT:R-HSA-975138	TRAF6 mediated induction of NFkB and MAP kinases upon TLR7/8 or 9 activation	1.7	cervical spinal cord, dorsal horn
IRAK4	17	0	457	1774	0.11072988147223954	0.03232822358468342	0.0	0.3185530508513254	REACT:R-HSA-975138	TRAF6 mediated induction of NFkB and MAP kinases upon TLR7/8 or 9 activation	1.4	cervical spinal cord, ventral horn
IRAK4	17	0	457	1774	0.11072988147223954	0.03232822358468342	0.0	0.3185530508513254	REACT:R-HSA-975138	TRAF6 mediated induction of NFkB and MAP kinases upon TLR7/8 or 9 activation	2.4	choroid plexus
IRAK4	17	0	457	1774	0.11072988147223954	0.03232822358468342	0.0	0.3185530508513254	REACT:R-HSA-975138	TRAF6 mediated induction of NFkB and MAP kinases upon TLR7/8 or 9 activation	2.8	corpus callosum, genu (white matter)
IRAK4	17	0	457	1774	0.11072988147223954	0.03232822358468342	0.0	0.3185530508513254	REACT:R-HSA-975138	TRAF6 mediated induction of NFkB and MAP kinases upon TLR7/8 or 9 activation	2.3	corpus callosum, splenium (white matter)
IRAK4	17	0	457	1774	0.11072988147223954	0.03232822358468342	0.0	0.3185530508513254	REACT:R-HSA-975138	TRAF6 mediated induction of NFkB and MAP kinases upon TLR7/8 or 9 activation	1.2	cuneiform nucleus
IRAK4	17	0	457	1774	0.11072988147223954	0.03232822358468342	0.0	0.3185530508513254	REACT:R-HSA-975138	TRAF6 mediated induction of NFkB and MAP kinases upon TLR7/8 or 9 activation	2.1	dorsal cochlear nucleus
IRAK4	17	0	457	1774	0.11072988147223954	0.03232822358468342	0.0	0.3185530508513254	REACT:R-HSA-975138	TRAF6 mediated induction of NFkB and MAP kinases upon TLR7/8 or 9 activation	1.8	dorsal funiculus (white matter)
IRAK4	17	0	457	1774	0.11072988147223954	0.03232822358468342	0.0	0.3185530508513254	REACT:R-HSA-975138	TRAF6 mediated induction of NFkB and MAP kinases upon TLR7/8 or 9 activation	2.0	dorsal medullary reticular nucleus
IRAK4	17	0	457	1774	0.11072988147223954	0.03232822358468342	0.0	0.3185530508513254	REACT:R-HSA-975138	TRAF6 mediated induction of NFkB and MAP kinases upon TLR7/8 or 9 activation	1.3	dorsal motor vagal complex
IRAK4	17	0	457	1774	0.11072988147223954	0.03232822358468342	0.0	0.3185530508513254	REACT:R-HSA-975138	TRAF6 mediated induction of NFkB and MAP kinases upon TLR7/8 or 9 activation	1.9	dorsal raphe nucleus
IRAK4	17	0	457	1774	0.11072988147223954	0.03232822358468342	0.0	0.3185530508513254	REACT:R-HSA-975138	TRAF6 mediated induction of NFkB and MAP kinases upon TLR7/8 or 9 activation	1.4	dorsal tegmental nucleus
IRAK4	17	0	457	1774	0.11072988147223954	0.03232822358468342	0.0	0.3185530508513254	REACT:R-HSA-975138	TRAF6 mediated induction of NFkB and MAP kinases upon TLR7/8 or 9 activation	1.9	dorsolateral tegmental area
IRAK4	17	0	457	1774	0.11072988147223954	0.03232822358468342	0.0	0.3185530508513254	REACT:R-HSA-975138	TRAF6 mediated induction of NFkB and MAP kinases upon TLR7/8 or 9 activation	1.0	frontal eye field
IRAK4	17	0	457	1774	0.11072988147223954	0.03232822358468342	0.0	0.3185530508513254	REACT:R-HSA-975138	TRAF6 mediated induction of NFkB and MAP kinases upon TLR7/8 or 9 activation	1.7	frontal operculum
IRAK4	17	0	457	1774	0.11072988147223954	0.03232822358468342	0.0	0.3185530508513254	REACT:R-HSA-975138	TRAF6 mediated induction of NFkB and MAP kinases upon TLR7/8 or 9 activation	1.1	gigantocellular reticular nuclei, medullary
IRAK4	17	0	457	1774	0.11072988147223954	0.03232822358468342	0.0	0.3185530508513254	REACT:R-HSA-975138	TRAF6 mediated induction of NFkB and MAP kinases upon TLR7/8 or 9 activation	1.1	globus pallidus, externus
IRAK4	17	0	457	1774	0.11072988147223954	0.03232822358468342	0.0	0.3185530508513254	REACT:R-HSA-975138	TRAF6 mediated induction of NFkB and MAP kinases upon TLR7/8 or 9 activation	1.6	globus pallidus, internus
IRAK4	17	0	457	1774	0.11072988147223954	0.03232822358468342	0.0	0.3185530508513254	REACT:R-HSA-975138	TRAF6 mediated induction of NFkB and MAP kinases upon TLR7/8 or 9 activation	1.8	habenula
IRAK4	17	0	457	1774	0.11072988147223954	0.03232822358468342	0.0	0.3185530508513254	REACT:R-HSA-975138	TRAF6 mediated induction of NFkB and MAP kinases upon TLR7/8 or 9 activation	1.1	hippocampus, CA3
IRAK4	17	0	457	1774	0.11072988147223954	0.03232822358468342	0.0	0.3185530508513254	REACT:R-HSA-975138	TRAF6 mediated induction of NFkB and MAP kinases upon TLR7/8 or 9 activation	1.6	inferior colliculus
IRAK4	17	0	457	1774	0.11072988147223954	0.03232822358468342	0.0	0.3185530508513254	REACT:R-HSA-975138	TRAF6 mediated induction of NFkB and MAP kinases upon TLR7/8 or 9 activation	1.7	inferior olive
IRAK4	17	0	457	1774	0.11072988147223954	0.03232822358468342	0.0	0.3185530508513254	REACT:R-HSA-975138	TRAF6 mediated induction of NFkB and MAP kinases upon TLR7/8 or 9 activation	1.9	Kolliker-Fuse nucleus
IRAK4	17	0	457	1774	0.11072988147223954	0.03232822358468342	0.0	0.3185530508513254	REACT:R-HSA-975138	TRAF6 mediated induction of NFkB and MAP kinases upon TLR7/8 or 9 activation	3.0	lateral funiculus (white matter)
IRAK4	17	0	457	1774	0.11072988147223954	0.03232822358468342	0.0	0.3185530508513254	REACT:R-HSA-975138	TRAF6 mediated induction of NFkB and MAP kinases upon TLR7/8 or 9 activation	1.0	lateral geniculate body
IRAK4	17	0	457	1774	0.11072988147223954	0.03232822358468342	0.0	0.3185530508513254	REACT:R-HSA-975138	TRAF6 mediated induction of NFkB and MAP kinases upon TLR7/8 or 9 activation	1.7	lateral hypothalamic area
IRAK4	17	0	457	1774	0.11072988147223954	0.03232822358468342	0.0	0.3185530508513254	REACT:R-HSA-975138	TRAF6 mediated induction of NFkB and MAP kinases upon TLR7/8 or 9 activation	1.6	lateral medullary reticular nucleus
IRAK4	17	0	457	1774	0.11072988147223954	0.03232822358468342	0.0	0.3185530508513254	REACT:R-HSA-975138	TRAF6 mediated induction of NFkB and MAP kinases upon TLR7/8 or 9 activation	2.2	lateral parabrachial nucleus
IRAK4	17	0	457	1774	0.11072988147223954	0.03232822358468342	0.0	0.3185530508513254	REACT:R-HSA-975138	TRAF6 mediated induction of NFkB and MAP kinases upon TLR7/8 or 9 activation	1.6	lateral vestibular nucleus
IRAK4	17	0	457	1774	0.11072988147223954	0.03232822358468342	0.0	0.3185530508513254	REACT:R-HSA-975138	TRAF6 mediated induction of NFkB and MAP kinases upon TLR7/8 or 9 activation	1.5	locus coeruleus
IRAK4	17	0	457	1774	0.11072988147223954	0.03232822358468342	0.0	0.3185530508513254	REACT:R-HSA-975138	TRAF6 mediated induction of NFkB and MAP kinases upon TLR7/8 or 9 activation	1.7	mammillary body
IRAK4	17	0	457	1774	0.11072988147223954	0.03232822358468342	0.0	0.3185530508513254	REACT:R-HSA-975138	TRAF6 mediated induction of NFkB and MAP kinases upon TLR7/8 or 9 activation	1.2	medial dorsal thalamic nucleus
IRAK4	17	0	457	1774	0.11072988147223954	0.03232822358468342	0.0	0.3185530508513254	REACT:R-HSA-975138	TRAF6 mediated induction of NFkB and MAP kinases upon TLR7/8 or 9 activation	3.4	medial olivary nucleus
IRAK4	17	0	457	1774	0.11072988147223954	0.03232822358468342	0.0	0.3185530508513254	REACT:R-HSA-975138	TRAF6 mediated induction of NFkB and MAP kinases upon TLR7/8 or 9 activation	2.1	medial parabrachial nucleus
IRAK4	17	0	457	1774	0.11072988147223954	0.03232822358468342	0.0	0.3185530508513254	REACT:R-HSA-975138	TRAF6 mediated induction of NFkB and MAP kinases upon TLR7/8 or 9 activation	1.6	medial periolivary nuclei
IRAK4	17	0	457	1774	0.11072988147223954	0.03232822358468342	0.0	0.3185530508513254	REACT:R-HSA-975138	TRAF6 mediated induction of NFkB and MAP kinases upon TLR7/8 or 9 activation	1.7	medial vestibular nucleus
IRAK4	17	0	457	1774	0.11072988147223954	0.03232822358468342	0.0	0.3185530508513254	REACT:R-HSA-975138	TRAF6 mediated induction of NFkB and MAP kinases upon TLR7/8 or 9 activation	2.3	median raphe nucleus
IRAK4	17	0	457	1774	0.11072988147223954	0.03232822358468342	0.0	0.3185530508513254	REACT:R-HSA-975138	TRAF6 mediated induction of NFkB and MAP kinases upon TLR7/8 or 9 activation	1.0	middle temporal gyrus
IRAK4	17	0	457	1774	0.11072988147223954	0.03232822358468342	0.0	0.3185530508513254	REACT:R-HSA-975138	TRAF6 mediated induction of NFkB and MAP kinases upon TLR7/8 or 9 activation	1.5	motor hypoglossal nucleus
IRAK4	17	0	457	1774	0.11072988147223954	0.03232822358468342	0.0	0.3185530508513254	REACT:R-HSA-975138	TRAF6 mediated induction of NFkB and MAP kinases upon TLR7/8 or 9 activation	1.4	motor trigeminal nucleus
IRAK4	17	0	457	1774	0.11072988147223954	0.03232822358468342	0.0	0.3185530508513254	REACT:R-HSA-975138	TRAF6 mediated induction of NFkB and MAP kinases upon TLR7/8 or 9 activation	1.1	nuclei of the trapezoid body
IRAK4	17	0	457	1774	0.11072988147223954	0.03232822358468342	0.0	0.3185530508513254	REACT:R-HSA-975138	TRAF6 mediated induction of NFkB and MAP kinases upon TLR7/8 or 9 activation	1.2	nucleus accumbens
IRAK4	17	0	457	1774	0.11072988147223954	0.03232822358468342	0.0	0.3185530508513254	REACT:R-HSA-975138	TRAF6 mediated induction of NFkB and MAP kinases upon TLR7/8 or 9 activation	1.2	nucleus ambiguus
IRAK4	17	0	457	1774	0.11072988147223954	0.03232822358468342	0.0	0.3185530508513254	REACT:R-HSA-975138	TRAF6 mediated induction of NFkB and MAP kinases upon TLR7/8 or 9 activation	1.6	nucleus basalis of Meynert
IRAK4	17	0	457	1774	0.11072988147223954	0.03232822358468342	0.0	0.3185530508513254	REACT:R-HSA-975138	TRAF6 mediated induction of NFkB and MAP kinases upon TLR7/8 or 9 activation	1.5	nucleus cuneatus
IRAK4	17	0	457	1774	0.11072988147223954	0.03232822358468342	0.0	0.3185530508513254	REACT:R-HSA-975138	TRAF6 mediated induction of NFkB and MAP kinases upon TLR7/8 or 9 activation	1.0	nucleus gracilis
IRAK4	17	0	457	1774	0.11072988147223954	0.03232822358468342	0.0	0.3185530508513254	REACT:R-HSA-975138	TRAF6 mediated induction of NFkB and MAP kinases upon TLR7/8 or 9 activation	1.2	nucleus raphe magnus
IRAK4	17	0	457	1774	0.11072988147223954	0.03232822358468342	0.0	0.3185530508513254	REACT:R-HSA-975138	TRAF6 mediated induction of NFkB and MAP kinases upon TLR7/8 or 9 activation	2.6	nucleus raphe obscurus
IRAK4	17	0	457	1774	0.11072988147223954	0.03232822358468342	0.0	0.3185530508513254	REACT:R-HSA-975138	TRAF6 mediated induction of NFkB and MAP kinases upon TLR7/8 or 9 activation	3.7	nucleus raphe pallidus
IRAK4	17	0	457	1774	0.11072988147223954	0.03232822358468342	0.0	0.3185530508513254	REACT:R-HSA-975138	TRAF6 mediated induction of NFkB and MAP kinases upon TLR7/8 or 9 activation	1.5	nucleus reuniens
IRAK4	17	0	457	1774	0.11072988147223954	0.03232822358468342	0.0	0.3185530508513254	REACT:R-HSA-975138	TRAF6 mediated induction of NFkB and MAP kinases upon TLR7/8 or 9 activation	1.7	nucleus rhomboideus
IRAK4	17	0	457	1774	0.11072988147223954	0.03232822358468342	0.0	0.3185530508513254	REACT:R-HSA-975138	TRAF6 mediated induction of NFkB and MAP kinases upon TLR7/8 or 9 activation	2.3	nucleus tractus solitarii
IRAK4	17	0	457	1774	0.11072988147223954	0.03232822358468342	0.0	0.3185530508513254	REACT:R-HSA-975138	TRAF6 mediated induction of NFkB and MAP kinases upon TLR7/8 or 9 activation	1.0	occipital cortex (white matter)
IRAK4	17	0	457	1774	0.11072988147223954	0.03232822358468342	0.0	0.3185530508513254	REACT:R-HSA-975138	TRAF6 mediated induction of NFkB and MAP kinases upon TLR7/8 or 9 activation	1.0	olfactory tubercle
IRAK4	17	0	457	1774	0.11072988147223954	0.03232822358468342	0.0	0.3185530508513254	REACT:R-HSA-975138	TRAF6 mediated induction of NFkB and MAP kinases upon TLR7/8 or 9 activation	1.0	paracentral lobule, posterior
IRAK4	17	0	457	1774	0.11072988147223954	0.03232822358468342	0.0	0.3185530508513254	REACT:R-HSA-975138	TRAF6 mediated induction of NFkB and MAP kinases upon TLR7/8 or 9 activation	1.7	paramedian reticular nucleus
IRAK4	17	0	457	1774	0.11072988147223954	0.03232822358468342	0.0	0.3185530508513254	REACT:R-HSA-975138	TRAF6 mediated induction of NFkB and MAP kinases upon TLR7/8 or 9 activation	1.1	paraventricular nucleus
IRAK4	17	0	457	1774	0.11072988147223954	0.03232822358468342	0.0	0.3185530508513254	REACT:R-HSA-975138	TRAF6 mediated induction of NFkB and MAP kinases upon TLR7/8 or 9 activation	1.2	parieto-insular cortex
IRAK4	17	0	457	1774	0.11072988147223954	0.03232822358468342	0.0	0.3185530508513254	REACT:R-HSA-975138	TRAF6 mediated induction of NFkB and MAP kinases upon TLR7/8 or 9 activation	1.5	parieto-temporal junction (white matter)
IRAK4	17	0	457	1774	0.11072988147223954	0.03232822358468342	0.0	0.3185530508513254	REACT:R-HSA-975138	TRAF6 mediated induction of NFkB and MAP kinases upon TLR7/8 or 9 activation	1.5	parvicellular reticular nuclei
IRAK4	17	0	457	1774	0.11072988147223954	0.03232822358468342	0.0	0.3185530508513254	REACT:R-HSA-975138	TRAF6 mediated induction of NFkB and MAP kinases upon TLR7/8 or 9 activation	1.3	parvicellular reticular nuclei, medullary
IRAK4	17	0	457	1774	0.11072988147223954	0.03232822358468342	0.0	0.3185530508513254	REACT:R-HSA-975138	TRAF6 mediated induction of NFkB and MAP kinases upon TLR7/8 or 9 activation	2.4	pedunculopontine tegmental nucleus
IRAK4	17	0	457	1774	0.11072988147223954	0.03232822358468342	0.0	0.3185530508513254	REACT:R-HSA-975138	TRAF6 mediated induction of NFkB and MAP kinases upon TLR7/8 or 9 activation	1.3	periaquaductal grey, anterior
IRAK4	17	0	457	1774	0.11072988147223954	0.03232822358468342	0.0	0.3185530508513254	REACT:R-HSA-975138	TRAF6 mediated induction of NFkB and MAP kinases upon TLR7/8 or 9 activation	1.8	periaquaductal grey, dorsal
IRAK4	17	0	457	1774	0.11072988147223954	0.03232822358468342	0.0	0.3185530508513254	REACT:R-HSA-975138	TRAF6 mediated induction of NFkB and MAP kinases upon TLR7/8 or 9 activation	1.1	periaquaductal grey, lateral
IRAK4	17	0	457	1774	0.11072988147223954	0.03232822358468342	0.0	0.3185530508513254	REACT:R-HSA-975138	TRAF6 mediated induction of NFkB and MAP kinases upon TLR7/8 or 9 activation	2.1	peritrigeminal nucleus
IRAK4	17	0	457	1774	0.11072988147223954	0.03232822358468342	0.0	0.3185530508513254	REACT:R-HSA-975138	TRAF6 mediated induction of NFkB and MAP kinases upon TLR7/8 or 9 activation	1.4	piriform cortex
IRAK4	17	0	457	1774	0.11072988147223954	0.03232822358468342	0.0	0.3185530508513254	REACT:R-HSA-975138	TRAF6 mediated induction of NFkB and MAP kinases upon TLR7/8 or 9 activation	1.6	pontine nuclei
IRAK4	17	0	457	1774	0.11072988147223954	0.03232822358468342	0.0	0.3185530508513254	REACT:R-HSA-975138	TRAF6 mediated induction of NFkB and MAP kinases upon TLR7/8 or 9 activation	1.2	pontine raphe nucleus
IRAK4	17	0	457	1774	0.11072988147223954	0.03232822358468342	0.0	0.3185530508513254	REACT:R-HSA-975138	TRAF6 mediated induction of NFkB and MAP kinases upon TLR7/8 or 9 activation	1.1	posterior thalamic nucleus
IRAK4	17	0	457	1774	0.11072988147223954	0.03232822358468342	0.0	0.3185530508513254	REACT:R-HSA-975138	TRAF6 mediated induction of NFkB and MAP kinases upon TLR7/8 or 9 activation	2.3	posteroventral cochlear nucleus
IRAK4	17	0	457	1774	0.11072988147223954	0.03232822358468342	0.0	0.3185530508513254	REACT:R-HSA-975138	TRAF6 mediated induction of NFkB and MAP kinases upon TLR7/8 or 9 activation	1.0	precuneus
IRAK4	17	0	457	1774	0.11072988147223954	0.03232822358468342	0.0	0.3185530508513254	REACT:R-HSA-975138	TRAF6 mediated induction of NFkB and MAP kinases upon TLR7/8 or 9 activation	1.2	premotor cortex, dorsal
IRAK4	17	0	457	1774	0.11072988147223954	0.03232822358468342	0.0	0.3185530508513254	REACT:R-HSA-975138	TRAF6 mediated induction of NFkB and MAP kinases upon TLR7/8 or 9 activation	1.3	preoptic area
IRAK4	17	0	457	1774	0.11072988147223954	0.03232822358468342	0.0	0.3185530508513254	REACT:R-HSA-975138	TRAF6 mediated induction of NFkB and MAP kinases upon TLR7/8 or 9 activation	2.7	prepositus hypoglossal nucleus
IRAK4	17	0	457	1774	0.11072988147223954	0.03232822358468342	0.0	0.3185530508513254	REACT:R-HSA-975138	TRAF6 mediated induction of NFkB and MAP kinases upon TLR7/8 or 9 activation	1.2	pulvinar
IRAK4	17	0	457	1774	0.11072988147223954	0.03232822358468342	0.0	0.3185530508513254	REACT:R-HSA-975138	TRAF6 mediated induction of NFkB and MAP kinases upon TLR7/8 or 9 activation	1.2	red nucleus
IRAK4	17	0	457	1774	0.11072988147223954	0.03232822358468342	0.0	0.3185530508513254	REACT:R-HSA-975138	TRAF6 mediated induction of NFkB and MAP kinases upon TLR7/8 or 9 activation	1.0	reticular pontine nucleus, caudal
IRAK4	17	0	457	1774	0.11072988147223954	0.03232822358468342	0.0	0.3185530508513254	REACT:R-HSA-975138	TRAF6 mediated induction of NFkB and MAP kinases upon TLR7/8 or 9 activation	2.1	reticular pontine nucleus, oral
IRAK4	17	0	457	1774	0.11072988147223954	0.03232822358468342	0.0	0.3185530508513254	REACT:R-HSA-975138	TRAF6 mediated induction of NFkB and MAP kinases upon TLR7/8 or 9 activation	1.8	septal nuclei
IRAK4	17	0	457	1774	0.11072988147223954	0.03232822358468342	0.0	0.3185530508513254	REACT:R-HSA-975138	TRAF6 mediated induction of NFkB and MAP kinases upon TLR7/8 or 9 activation	1.4	somatomor cortex, precentral gyrus (white matter)
IRAK4	17	0	457	1774	0.11072988147223954	0.03232822358468342	0.0	0.3185530508513254	REACT:R-HSA-975138	TRAF6 mediated induction of NFkB and MAP kinases upon TLR7/8 or 9 activation	1.1	spinal trigeminal nucleus, caudal
IRAK4	17	0	457	1774	0.11072988147223954	0.03232822358468342	0.0	0.3185530508513254	REACT:R-HSA-975138	TRAF6 mediated induction of NFkB and MAP kinases upon TLR7/8 or 9 activation	1.5	spinal trigeminal nucleus, interpolar
IRAK4	17	0	457	1774	0.11072988147223954	0.03232822358468342	0.0	0.3185530508513254	REACT:R-HSA-975138	TRAF6 mediated induction of NFkB and MAP kinases upon TLR7/8 or 9 activation	2.2	spinal trigeminal nucleus, oral
IRAK4	17	0	457	1774	0.11072988147223954	0.03232822358468342	0.0	0.3185530508513254	REACT:R-HSA-975138	TRAF6 mediated induction of NFkB and MAP kinases upon TLR7/8 or 9 activation	1.2	spinal vestibular nucleus
IRAK4	17	0	457	1774	0.11072988147223954	0.03232822358468342	0.0	0.3185530508513254	REACT:R-HSA-975138	TRAF6 mediated induction of NFkB and MAP kinases upon TLR7/8 or 9 activation	1.0	stria terminalis, bed nucleus
IRAK4	17	0	457	1774	0.11072988147223954	0.03232822358468342	0.0	0.3185530508513254	REACT:R-HSA-975138	TRAF6 mediated induction of NFkB and MAP kinases upon TLR7/8 or 9 activation	1.7	subcoeruleus area
IRAK4	17	0	457	1774	0.11072988147223954	0.03232822358468342	0.0	0.3185530508513254	REACT:R-HSA-975138	TRAF6 mediated induction of NFkB and MAP kinases upon TLR7/8 or 9 activation	1.1	subthalamic nucleus
IRAK4	17	0	457	1774	0.11072988147223954	0.03232822358468342	0.0	0.3185530508513254	REACT:R-HSA-975138	TRAF6 mediated induction of NFkB and MAP kinases upon TLR7/8 or 9 activation	1.1	superior olive
IRAK4	17	0	457	1774	0.11072988147223954	0.03232822358468342	0.0	0.3185530508513254	REACT:R-HSA-975138	TRAF6 mediated induction of NFkB and MAP kinases upon TLR7/8 or 9 activation	1.0	superior parietal lobule
IRAK4	17	0	457	1774	0.11072988147223954	0.03232822358468342	0.0	0.3185530508513254	REACT:R-HSA-975138	TRAF6 mediated induction of NFkB and MAP kinases upon TLR7/8 or 9 activation	2.0	superior vestibular nucleus
IRAK4	17	0	457	1774	0.11072988147223954	0.03232822358468342	0.0	0.3185530508513254	REACT:R-HSA-975138	TRAF6 mediated induction of NFkB and MAP kinases upon TLR7/8 or 9 activation	2.1	supraoptic nucleus
IRAK4	17	0	457	1774	0.11072988147223954	0.03232822358468342	0.0	0.3185530508513254	REACT:R-HSA-975138	TRAF6 mediated induction of NFkB and MAP kinases upon TLR7/8 or 9 activation	1.2	temporal white matter
IRAK4	17	0	457	1774	0.11072988147223954	0.03232822358468342	0.0	0.3185530508513254	REACT:R-HSA-975138	TRAF6 mediated induction of NFkB and MAP kinases upon TLR7/8 or 9 activation	1.1	temporo-occipital transitional zone
IRAK4	17	0	457	1774	0.11072988147223954	0.03232822358468342	0.0	0.3185530508513254	REACT:R-HSA-975138	TRAF6 mediated induction of NFkB and MAP kinases upon TLR7/8 or 9 activation	2.3	ventral medullary reticular nucleus
IRAK4	17	0	457	1774	0.11072988147223954	0.03232822358468342	0.0	0.3185530508513254	REACT:R-HSA-975138	TRAF6 mediated induction of NFkB and MAP kinases upon TLR7/8 or 9 activation	1.7	ventral periolivary nuclei
IRAK4	17	0	457	1774	0.11072988147223954	0.03232822358468342	0.0	0.3185530508513254	REACT:R-HSA-975138	TRAF6 mediated induction of NFkB and MAP kinases upon TLR7/8 or 9 activation	1.0	ventral posteromedial thalamic nucleus
IRAK4	17	0	457	1774	0.11072988147223954	0.03232822358468342	0.0	0.3185530508513254	REACT:R-HSA-975138	TRAF6 mediated induction of NFkB and MAP kinases upon TLR7/8 or 9 activation	1.4	ventral tegmental area
IRAK4	17	0	457	1774	0.11072988147223954	0.03232822358468342	0.0	0.3185530508513254	REACT:R-HSA-975138	TRAF6 mediated induction of NFkB and MAP kinases upon TLR7/8 or 9 activation	1.0	ventral thalamic nuclei
IRAK4	17	0	457	1774	0.11072988147223954	0.03232822358468342	0.0	0.3185530508513254	REACT:R-HSA-975138	TRAF6 mediated induction of NFkB and MAP kinases upon TLR7/8 or 9 activation	2.1	ventrolateral medulla, A1-C1 cell groups
IRAK4	17	0	457	1774	0.11072988147223954	0.03232822358468342	0.0	0.3185530508513254	REACT:R-HSA-975138	TRAF6 mediated induction of NFkB and MAP kinases upon TLR7/8 or 9 activation	1.6	ventrolateral tegmental area, A5 NE cell group
IRAK4	17	0	457	1774	0.11072988147223954	0.03232822358468342	0.0	0.3185530508513254	REACT:R-HSA-975110	TRAF6 mediated IRF7 activation in TLR7/8 or 9 signaling	1.2	amygdala
IRAK4	17	0	457	1774	0.11072988147223954	0.03232822358468342	0.0	0.3185530508513254	REACT:R-HSA-975110	TRAF6 mediated IRF7 activation in TLR7/8 or 9 signaling	1.0	angular gyrus
IRAK4	17	0	457	1774	0.11072988147223954	0.03232822358468342	0.0	0.3185530508513254	REACT:R-HSA-975110	TRAF6 mediated IRF7 activation in TLR7/8 or 9 signaling	1.1	angular gyrus (white matter)
IRAK4	17	0	457	1774	0.11072988147223954	0.03232822358468342	0.0	0.3185530508513254	REACT:R-HSA-975110	TRAF6 mediated IRF7 activation in TLR7/8 or 9 signaling	1.6	anterior cochlear nucleus, ventral
IRAK4	17	0	457	1774	0.11072988147223954	0.03232822358468342	0.0	0.3185530508513254	REACT:R-HSA-975110	TRAF6 mediated IRF7 activation in TLR7/8 or 9 signaling	2.8	anterior funiculus (white matter)
IRAK4	17	0	457	1774	0.11072988147223954	0.03232822358468342	0.0	0.3185530508513254	REACT:R-HSA-975110	TRAF6 mediated IRF7 activation in TLR7/8 or 9 signaling	1.1	anterior insular cortex, dorsal
IRAK4	17	0	457	1774	0.11072988147223954	0.03232822358468342	0.0	0.3185530508513254	REACT:R-HSA-975110	TRAF6 mediated IRF7 activation in TLR7/8 or 9 signaling	1.1	anterior insular cortex, ventral
IRAK4	17	0	457	1774	0.11072988147223954	0.03232822358468342	0.0	0.3185530508513254	REACT:R-HSA-975110	TRAF6 mediated IRF7 activation in TLR7/8 or 9 signaling	2.3	anterior thalamic nucleus, ventral
IRAK4	17	0	457	1774	0.11072988147223954	0.03232822358468342	0.0	0.3185530508513254	REACT:R-HSA-975110	TRAF6 mediated IRF7 activation in TLR7/8 or 9 signaling	1.0	arcuate nucleus
IRAK4	17	0	457	1774	0.11072988147223954	0.03232822358468342	0.0	0.3185530508513254	REACT:R-HSA-975110	TRAF6 mediated IRF7 activation in TLR7/8 or 9 signaling	1.1	area parastriata, parietal
IRAK4	17	0	457	1774	0.11072988147223954	0.03232822358468342	0.0	0.3185530508513254	REACT:R-HSA-975110	TRAF6 mediated IRF7 activation in TLR7/8 or 9 signaling	2.5	area postrema
IRAK4	17	0	457	1774	0.11072988147223954	0.03232822358468342	0.0	0.3185530508513254	REACT:R-HSA-975110	TRAF6 mediated IRF7 activation in TLR7/8 or 9 signaling	1.3	area striata
IRAK4	17	0	457	1774	0.11072988147223954	0.03232822358468342	0.0	0.3185530508513254	REACT:R-HSA-975110	TRAF6 mediated IRF7 activation in TLR7/8 or 9 signaling	1.3	area striata (white matter)
IRAK4	17	0	457	1774	0.11072988147223954	0.03232822358468342	0.0	0.3185530508513254	REACT:R-HSA-975110	TRAF6 mediated IRF7 activation in TLR7/8 or 9 signaling	1.3	caudate nucleus
IRAK4	17	0	457	1774	0.11072988147223954	0.03232822358468342	0.0	0.3185530508513254	REACT:R-HSA-975110	TRAF6 mediated IRF7 activation in TLR7/8 or 9 signaling	1.0	central amygdala
IRAK4	17	0	457	1774	0.11072988147223954	0.03232822358468342	0.0	0.3185530508513254	REACT:R-HSA-975110	TRAF6 mediated IRF7 activation in TLR7/8 or 9 signaling	1.1	centromedial thalamic nucleus
IRAK4	17	0	457	1774	0.11072988147223954	0.03232822358468342	0.0	0.3185530508513254	REACT:R-HSA-975110	TRAF6 mediated IRF7 activation in TLR7/8 or 9 signaling	2.1	cerebellar nuclei
IRAK4	17	0	457	1774	0.11072988147223954	0.03232822358468342	0.0	0.3185530508513254	REACT:R-HSA-975110	TRAF6 mediated IRF7 activation in TLR7/8 or 9 signaling	2.4	cerebellar white matter
IRAK4	17	0	457	1774	0.11072988147223954	0.03232822358468342	0.0	0.3185530508513254	REACT:R-HSA-975110	TRAF6 mediated IRF7 activation in TLR7/8 or 9 signaling	2.0	cervical spinal cord, central gray
IRAK4	17	0	457	1774	0.11072988147223954	0.03232822358468342	0.0	0.3185530508513254	REACT:R-HSA-975110	TRAF6 mediated IRF7 activation in TLR7/8 or 9 signaling	1.7	cervical spinal cord, dorsal horn
IRAK4	17	0	457	1774	0.11072988147223954	0.03232822358468342	0.0	0.3185530508513254	REACT:R-HSA-975110	TRAF6 mediated IRF7 activation in TLR7/8 or 9 signaling	1.4	cervical spinal cord, ventral horn
IRAK4	17	0	457	1774	0.11072988147223954	0.03232822358468342	0.0	0.3185530508513254	REACT:R-HSA-975110	TRAF6 mediated IRF7 activation in TLR7/8 or 9 signaling	2.4	choroid plexus
IRAK4	17	0	457	1774	0.11072988147223954	0.03232822358468342	0.0	0.3185530508513254	REACT:R-HSA-975110	TRAF6 mediated IRF7 activation in TLR7/8 or 9 signaling	2.8	corpus callosum, genu (white matter)
IRAK4	17	0	457	1774	0.11072988147223954	0.03232822358468342	0.0	0.3185530508513254	REACT:R-HSA-975110	TRAF6 mediated IRF7 activation in TLR7/8 or 9 signaling	2.3	corpus callosum, splenium (white matter)
IRAK4	17	0	457	1774	0.11072988147223954	0.03232822358468342	0.0	0.3185530508513254	REACT:R-HSA-975110	TRAF6 mediated IRF7 activation in TLR7/8 or 9 signaling	1.2	cuneiform nucleus
IRAK4	17	0	457	1774	0.11072988147223954	0.03232822358468342	0.0	0.3185530508513254	REACT:R-HSA-975110	TRAF6 mediated IRF7 activation in TLR7/8 or 9 signaling	2.1	dorsal cochlear nucleus
IRAK4	17	0	457	1774	0.11072988147223954	0.03232822358468342	0.0	0.3185530508513254	REACT:R-HSA-975110	TRAF6 mediated IRF7 activation in TLR7/8 or 9 signaling	1.8	dorsal funiculus (white matter)
IRAK4	17	0	457	1774	0.11072988147223954	0.03232822358468342	0.0	0.3185530508513254	REACT:R-HSA-975110	TRAF6 mediated IRF7 activation in TLR7/8 or 9 signaling	2.0	dorsal medullary reticular nucleus
IRAK4	17	0	457	1774	0.11072988147223954	0.03232822358468342	0.0	0.3185530508513254	REACT:R-HSA-975110	TRAF6 mediated IRF7 activation in TLR7/8 or 9 signaling	1.3	dorsal motor vagal complex
IRAK4	17	0	457	1774	0.11072988147223954	0.03232822358468342	0.0	0.3185530508513254	REACT:R-HSA-975110	TRAF6 mediated IRF7 activation in TLR7/8 or 9 signaling	1.9	dorsal raphe nucleus
IRAK4	17	0	457	1774	0.11072988147223954	0.03232822358468342	0.0	0.3185530508513254	REACT:R-HSA-975110	TRAF6 mediated IRF7 activation in TLR7/8 or 9 signaling	1.4	dorsal tegmental nucleus
IRAK4	17	0	457	1774	0.11072988147223954	0.03232822358468342	0.0	0.3185530508513254	REACT:R-HSA-975110	TRAF6 mediated IRF7 activation in TLR7/8 or 9 signaling	1.9	dorsolateral tegmental area
IRAK4	17	0	457	1774	0.11072988147223954	0.03232822358468342	0.0	0.3185530508513254	REACT:R-HSA-975110	TRAF6 mediated IRF7 activation in TLR7/8 or 9 signaling	1.0	frontal eye field
IRAK4	17	0	457	1774	0.11072988147223954	0.03232822358468342	0.0	0.3185530508513254	REACT:R-HSA-975110	TRAF6 mediated IRF7 activation in TLR7/8 or 9 signaling	1.7	frontal operculum
IRAK4	17	0	457	1774	0.11072988147223954	0.03232822358468342	0.0	0.3185530508513254	REACT:R-HSA-975110	TRAF6 mediated IRF7 activation in TLR7/8 or 9 signaling	1.1	gigantocellular reticular nuclei, medullary
IRAK4	17	0	457	1774	0.11072988147223954	0.03232822358468342	0.0	0.3185530508513254	REACT:R-HSA-975110	TRAF6 mediated IRF7 activation in TLR7/8 or 9 signaling	1.1	globus pallidus, externus
IRAK4	17	0	457	1774	0.11072988147223954	0.03232822358468342	0.0	0.3185530508513254	REACT:R-HSA-975110	TRAF6 mediated IRF7 activation in TLR7/8 or 9 signaling	1.6	globus pallidus, internus
IRAK4	17	0	457	1774	0.11072988147223954	0.03232822358468342	0.0	0.3185530508513254	REACT:R-HSA-975110	TRAF6 mediated IRF7 activation in TLR7/8 or 9 signaling	1.8	habenula
IRAK4	17	0	457	1774	0.11072988147223954	0.03232822358468342	0.0	0.3185530508513254	REACT:R-HSA-975110	TRAF6 mediated IRF7 activation in TLR7/8 or 9 signaling	1.1	hippocampus, CA3
IRAK4	17	0	457	1774	0.11072988147223954	0.03232822358468342	0.0	0.3185530508513254	REACT:R-HSA-975110	TRAF6 mediated IRF7 activation in TLR7/8 or 9 signaling	1.6	inferior colliculus
IRAK4	17	0	457	1774	0.11072988147223954	0.03232822358468342	0.0	0.3185530508513254	REACT:R-HSA-975110	TRAF6 mediated IRF7 activation in TLR7/8 or 9 signaling	1.7	inferior olive
IRAK4	17	0	457	1774	0.11072988147223954	0.03232822358468342	0.0	0.3185530508513254	REACT:R-HSA-975110	TRAF6 mediated IRF7 activation in TLR7/8 or 9 signaling	1.9	Kolliker-Fuse nucleus
IRAK4	17	0	457	1774	0.11072988147223954	0.03232822358468342	0.0	0.3185530508513254	REACT:R-HSA-975110	TRAF6 mediated IRF7 activation in TLR7/8 or 9 signaling	3.0	lateral funiculus (white matter)
IRAK4	17	0	457	1774	0.11072988147223954	0.03232822358468342	0.0	0.3185530508513254	REACT:R-HSA-975110	TRAF6 mediated IRF7 activation in TLR7/8 or 9 signaling	1.0	lateral geniculate body
IRAK4	17	0	457	1774	0.11072988147223954	0.03232822358468342	0.0	0.3185530508513254	REACT:R-HSA-975110	TRAF6 mediated IRF7 activation in TLR7/8 or 9 signaling	1.7	lateral hypothalamic area
IRAK4	17	0	457	1774	0.11072988147223954	0.03232822358468342	0.0	0.3185530508513254	REACT:R-HSA-975110	TRAF6 mediated IRF7 activation in TLR7/8 or 9 signaling	1.6	lateral medullary reticular nucleus
IRAK4	17	0	457	1774	0.11072988147223954	0.03232822358468342	0.0	0.3185530508513254	REACT:R-HSA-975110	TRAF6 mediated IRF7 activation in TLR7/8 or 9 signaling	2.2	lateral parabrachial nucleus
IRAK4	17	0	457	1774	0.11072988147223954	0.03232822358468342	0.0	0.3185530508513254	REACT:R-HSA-975110	TRAF6 mediated IRF7 activation in TLR7/8 or 9 signaling	1.6	lateral vestibular nucleus
IRAK4	17	0	457	1774	0.11072988147223954	0.03232822358468342	0.0	0.3185530508513254	REACT:R-HSA-975110	TRAF6 mediated IRF7 activation in TLR7/8 or 9 signaling	1.5	locus coeruleus
IRAK4	17	0	457	1774	0.11072988147223954	0.03232822358468342	0.0	0.3185530508513254	REACT:R-HSA-975110	TRAF6 mediated IRF7 activation in TLR7/8 or 9 signaling	1.7	mammillary body
IRAK4	17	0	457	1774	0.11072988147223954	0.03232822358468342	0.0	0.3185530508513254	REACT:R-HSA-975110	TRAF6 mediated IRF7 activation in TLR7/8 or 9 signaling	1.2	medial dorsal thalamic nucleus
IRAK4	17	0	457	1774	0.11072988147223954	0.03232822358468342	0.0	0.3185530508513254	REACT:R-HSA-975110	TRAF6 mediated IRF7 activation in TLR7/8 or 9 signaling	3.4	medial olivary nucleus
IRAK4	17	0	457	1774	0.11072988147223954	0.03232822358468342	0.0	0.3185530508513254	REACT:R-HSA-975110	TRAF6 mediated IRF7 activation in TLR7/8 or 9 signaling	2.1	medial parabrachial nucleus
IRAK4	17	0	457	1774	0.11072988147223954	0.03232822358468342	0.0	0.3185530508513254	REACT:R-HSA-975110	TRAF6 mediated IRF7 activation in TLR7/8 or 9 signaling	1.6	medial periolivary nuclei
IRAK4	17	0	457	1774	0.11072988147223954	0.03232822358468342	0.0	0.3185530508513254	REACT:R-HSA-975110	TRAF6 mediated IRF7 activation in TLR7/8 or 9 signaling	1.7	medial vestibular nucleus
IRAK4	17	0	457	1774	0.11072988147223954	0.03232822358468342	0.0	0.3185530508513254	REACT:R-HSA-975110	TRAF6 mediated IRF7 activation in TLR7/8 or 9 signaling	2.3	median raphe nucleus
IRAK4	17	0	457	1774	0.11072988147223954	0.03232822358468342	0.0	0.3185530508513254	REACT:R-HSA-975110	TRAF6 mediated IRF7 activation in TLR7/8 or 9 signaling	1.0	middle temporal gyrus
IRAK4	17	0	457	1774	0.11072988147223954	0.03232822358468342	0.0	0.3185530508513254	REACT:R-HSA-975110	TRAF6 mediated IRF7 activation in TLR7/8 or 9 signaling	1.5	motor hypoglossal nucleus
IRAK4	17	0	457	1774	0.11072988147223954	0.03232822358468342	0.0	0.3185530508513254	REACT:R-HSA-975110	TRAF6 mediated IRF7 activation in TLR7/8 or 9 signaling	1.4	motor trigeminal nucleus
IRAK4	17	0	457	1774	0.11072988147223954	0.03232822358468342	0.0	0.3185530508513254	REACT:R-HSA-975110	TRAF6 mediated IRF7 activation in TLR7/8 or 9 signaling	1.1	nuclei of the trapezoid body
IRAK4	17	0	457	1774	0.11072988147223954	0.03232822358468342	0.0	0.3185530508513254	REACT:R-HSA-975110	TRAF6 mediated IRF7 activation in TLR7/8 or 9 signaling	1.2	nucleus accumbens
IRAK4	17	0	457	1774	0.11072988147223954	0.03232822358468342	0.0	0.3185530508513254	REACT:R-HSA-975110	TRAF6 mediated IRF7 activation in TLR7/8 or 9 signaling	1.2	nucleus ambiguus
IRAK4	17	0	457	1774	0.11072988147223954	0.03232822358468342	0.0	0.3185530508513254	REACT:R-HSA-975110	TRAF6 mediated IRF7 activation in TLR7/8 or 9 signaling	1.6	nucleus basalis of Meynert
IRAK4	17	0	457	1774	0.11072988147223954	0.03232822358468342	0.0	0.3185530508513254	REACT:R-HSA-975110	TRAF6 mediated IRF7 activation in TLR7/8 or 9 signaling	1.5	nucleus cuneatus
IRAK4	17	0	457	1774	0.11072988147223954	0.03232822358468342	0.0	0.3185530508513254	REACT:R-HSA-975110	TRAF6 mediated IRF7 activation in TLR7/8 or 9 signaling	1.0	nucleus gracilis
IRAK4	17	0	457	1774	0.11072988147223954	0.03232822358468342	0.0	0.3185530508513254	REACT:R-HSA-975110	TRAF6 mediated IRF7 activation in TLR7/8 or 9 signaling	1.2	nucleus raphe magnus
IRAK4	17	0	457	1774	0.11072988147223954	0.03232822358468342	0.0	0.3185530508513254	REACT:R-HSA-975110	TRAF6 mediated IRF7 activation in TLR7/8 or 9 signaling	2.6	nucleus raphe obscurus
IRAK4	17	0	457	1774	0.11072988147223954	0.03232822358468342	0.0	0.3185530508513254	REACT:R-HSA-975110	TRAF6 mediated IRF7 activation in TLR7/8 or 9 signaling	3.7	nucleus raphe pallidus
IRAK4	17	0	457	1774	0.11072988147223954	0.03232822358468342	0.0	0.3185530508513254	REACT:R-HSA-975110	TRAF6 mediated IRF7 activation in TLR7/8 or 9 signaling	1.5	nucleus reuniens
IRAK4	17	0	457	1774	0.11072988147223954	0.03232822358468342	0.0	0.3185530508513254	REACT:R-HSA-975110	TRAF6 mediated IRF7 activation in TLR7/8 or 9 signaling	1.7	nucleus rhomboideus
IRAK4	17	0	457	1774	0.11072988147223954	0.03232822358468342	0.0	0.3185530508513254	REACT:R-HSA-975110	TRAF6 mediated IRF7 activation in TLR7/8 or 9 signaling	2.3	nucleus tractus solitarii
IRAK4	17	0	457	1774	0.11072988147223954	0.03232822358468342	0.0	0.3185530508513254	REACT:R-HSA-975110	TRAF6 mediated IRF7 activation in TLR7/8 or 9 signaling	1.0	occipital cortex (white matter)
IRAK4	17	0	457	1774	0.11072988147223954	0.03232822358468342	0.0	0.3185530508513254	REACT:R-HSA-975110	TRAF6 mediated IRF7 activation in TLR7/8 or 9 signaling	1.0	olfactory tubercle
IRAK4	17	0	457	1774	0.11072988147223954	0.03232822358468342	0.0	0.3185530508513254	REACT:R-HSA-975110	TRAF6 mediated IRF7 activation in TLR7/8 or 9 signaling	1.0	paracentral lobule, posterior
IRAK4	17	0	457	1774	0.11072988147223954	0.03232822358468342	0.0	0.3185530508513254	REACT:R-HSA-975110	TRAF6 mediated IRF7 activation in TLR7/8 or 9 signaling	1.7	paramedian reticular nucleus
IRAK4	17	0	457	1774	0.11072988147223954	0.03232822358468342	0.0	0.3185530508513254	REACT:R-HSA-975110	TRAF6 mediated IRF7 activation in TLR7/8 or 9 signaling	1.1	paraventricular nucleus
IRAK4	17	0	457	1774	0.11072988147223954	0.03232822358468342	0.0	0.3185530508513254	REACT:R-HSA-975110	TRAF6 mediated IRF7 activation in TLR7/8 or 9 signaling	1.2	parieto-insular cortex
IRAK4	17	0	457	1774	0.11072988147223954	0.03232822358468342	0.0	0.3185530508513254	REACT:R-HSA-975110	TRAF6 mediated IRF7 activation in TLR7/8 or 9 signaling	1.5	parieto-temporal junction (white matter)
IRAK4	17	0	457	1774	0.11072988147223954	0.03232822358468342	0.0	0.3185530508513254	REACT:R-HSA-975110	TRAF6 mediated IRF7 activation in TLR7/8 or 9 signaling	1.5	parvicellular reticular nuclei
IRAK4	17	0	457	1774	0.11072988147223954	0.03232822358468342	0.0	0.3185530508513254	REACT:R-HSA-975110	TRAF6 mediated IRF7 activation in TLR7/8 or 9 signaling	1.3	parvicellular reticular nuclei, medullary
IRAK4	17	0	457	1774	0.11072988147223954	0.03232822358468342	0.0	0.3185530508513254	REACT:R-HSA-975110	TRAF6 mediated IRF7 activation in TLR7/8 or 9 signaling	2.4	pedunculopontine tegmental nucleus
IRAK4	17	0	457	1774	0.11072988147223954	0.03232822358468342	0.0	0.3185530508513254	REACT:R-HSA-975110	TRAF6 mediated IRF7 activation in TLR7/8 or 9 signaling	1.3	periaquaductal grey, anterior
IRAK4	17	0	457	1774	0.11072988147223954	0.03232822358468342	0.0	0.3185530508513254	REACT:R-HSA-975110	TRAF6 mediated IRF7 activation in TLR7/8 or 9 signaling	1.8	periaquaductal grey, dorsal
IRAK4	17	0	457	1774	0.11072988147223954	0.03232822358468342	0.0	0.3185530508513254	REACT:R-HSA-975110	TRAF6 mediated IRF7 activation in TLR7/8 or 9 signaling	1.1	periaquaductal grey, lateral
IRAK4	17	0	457	1774	0.11072988147223954	0.03232822358468342	0.0	0.3185530508513254	REACT:R-HSA-975110	TRAF6 mediated IRF7 activation in TLR7/8 or 9 signaling	2.1	peritrigeminal nucleus
IRAK4	17	0	457	1774	0.11072988147223954	0.03232822358468342	0.0	0.3185530508513254	REACT:R-HSA-975110	TRAF6 mediated IRF7 activation in TLR7/8 or 9 signaling	1.4	piriform cortex
IRAK4	17	0	457	1774	0.11072988147223954	0.03232822358468342	0.0	0.3185530508513254	REACT:R-HSA-975110	TRAF6 mediated IRF7 activation in TLR7/8 or 9 signaling	1.6	pontine nuclei
IRAK4	17	0	457	1774	0.11072988147223954	0.03232822358468342	0.0	0.3185530508513254	REACT:R-HSA-975110	TRAF6 mediated IRF7 activation in TLR7/8 or 9 signaling	1.2	pontine raphe nucleus
IRAK4	17	0	457	1774	0.11072988147223954	0.03232822358468342	0.0	0.3185530508513254	REACT:R-HSA-975110	TRAF6 mediated IRF7 activation in TLR7/8 or 9 signaling	1.1	posterior thalamic nucleus
IRAK4	17	0	457	1774	0.11072988147223954	0.03232822358468342	0.0	0.3185530508513254	REACT:R-HSA-975110	TRAF6 mediated IRF7 activation in TLR7/8 or 9 signaling	2.3	posteroventral cochlear nucleus
IRAK4	17	0	457	1774	0.11072988147223954	0.03232822358468342	0.0	0.3185530508513254	REACT:R-HSA-975110	TRAF6 mediated IRF7 activation in TLR7/8 or 9 signaling	1.0	precuneus
IRAK4	17	0	457	1774	0.11072988147223954	0.03232822358468342	0.0	0.3185530508513254	REACT:R-HSA-975110	TRAF6 mediated IRF7 activation in TLR7/8 or 9 signaling	1.2	premotor cortex, dorsal
IRAK4	17	0	457	1774	0.11072988147223954	0.03232822358468342	0.0	0.3185530508513254	REACT:R-HSA-975110	TRAF6 mediated IRF7 activation in TLR7/8 or 9 signaling	1.3	preoptic area
IRAK4	17	0	457	1774	0.11072988147223954	0.03232822358468342	0.0	0.3185530508513254	REACT:R-HSA-975110	TRAF6 mediated IRF7 activation in TLR7/8 or 9 signaling	2.7	prepositus hypoglossal nucleus
IRAK4	17	0	457	1774	0.11072988147223954	0.03232822358468342	0.0	0.3185530508513254	REACT:R-HSA-975110	TRAF6 mediated IRF7 activation in TLR7/8 or 9 signaling	1.2	pulvinar
IRAK4	17	0	457	1774	0.11072988147223954	0.03232822358468342	0.0	0.3185530508513254	REACT:R-HSA-975110	TRAF6 mediated IRF7 activation in TLR7/8 or 9 signaling	1.2	red nucleus
IRAK4	17	0	457	1774	0.11072988147223954	0.03232822358468342	0.0	0.3185530508513254	REACT:R-HSA-975110	TRAF6 mediated IRF7 activation in TLR7/8 or 9 signaling	1.0	reticular pontine nucleus, caudal
IRAK4	17	0	457	1774	0.11072988147223954	0.03232822358468342	0.0	0.3185530508513254	REACT:R-HSA-975110	TRAF6 mediated IRF7 activation in TLR7/8 or 9 signaling	2.1	reticular pontine nucleus, oral
IRAK4	17	0	457	1774	0.11072988147223954	0.03232822358468342	0.0	0.3185530508513254	REACT:R-HSA-975110	TRAF6 mediated IRF7 activation in TLR7/8 or 9 signaling	1.8	septal nuclei
IRAK4	17	0	457	1774	0.11072988147223954	0.03232822358468342	0.0	0.3185530508513254	REACT:R-HSA-975110	TRAF6 mediated IRF7 activation in TLR7/8 or 9 signaling	1.4	somatomor cortex, precentral gyrus (white matter)
IRAK4	17	0	457	1774	0.11072988147223954	0.03232822358468342	0.0	0.3185530508513254	REACT:R-HSA-975110	TRAF6 mediated IRF7 activation in TLR7/8 or 9 signaling	1.1	spinal trigeminal nucleus, caudal
IRAK4	17	0	457	1774	0.11072988147223954	0.03232822358468342	0.0	0.3185530508513254	REACT:R-HSA-975110	TRAF6 mediated IRF7 activation in TLR7/8 or 9 signaling	1.5	spinal trigeminal nucleus, interpolar
IRAK4	17	0	457	1774	0.11072988147223954	0.03232822358468342	0.0	0.3185530508513254	REACT:R-HSA-975110	TRAF6 mediated IRF7 activation in TLR7/8 or 9 signaling	2.2	spinal trigeminal nucleus, oral
IRAK4	17	0	457	1774	0.11072988147223954	0.03232822358468342	0.0	0.3185530508513254	REACT:R-HSA-975110	TRAF6 mediated IRF7 activation in TLR7/8 or 9 signaling	1.2	spinal vestibular nucleus
IRAK4	17	0	457	1774	0.11072988147223954	0.03232822358468342	0.0	0.3185530508513254	REACT:R-HSA-975110	TRAF6 mediated IRF7 activation in TLR7/8 or 9 signaling	1.0	stria terminalis, bed nucleus
IRAK4	17	0	457	1774	0.11072988147223954	0.03232822358468342	0.0	0.3185530508513254	REACT:R-HSA-975110	TRAF6 mediated IRF7 activation in TLR7/8 or 9 signaling	1.7	subcoeruleus area
IRAK4	17	0	457	1774	0.11072988147223954	0.03232822358468342	0.0	0.3185530508513254	REACT:R-HSA-975110	TRAF6 mediated IRF7 activation in TLR7/8 or 9 signaling	1.1	subthalamic nucleus
IRAK4	17	0	457	1774	0.11072988147223954	0.03232822358468342	0.0	0.3185530508513254	REACT:R-HSA-975110	TRAF6 mediated IRF7 activation in TLR7/8 or 9 signaling	1.1	superior olive
IRAK4	17	0	457	1774	0.11072988147223954	0.03232822358468342	0.0	0.3185530508513254	REACT:R-HSA-975110	TRAF6 mediated IRF7 activation in TLR7/8 or 9 signaling	1.0	superior parietal lobule
IRAK4	17	0	457	1774	0.11072988147223954	0.03232822358468342	0.0	0.3185530508513254	REACT:R-HSA-975110	TRAF6 mediated IRF7 activation in TLR7/8 or 9 signaling	2.0	superior vestibular nucleus
IRAK4	17	0	457	1774	0.11072988147223954	0.03232822358468342	0.0	0.3185530508513254	REACT:R-HSA-975110	TRAF6 mediated IRF7 activation in TLR7/8 or 9 signaling	2.1	supraoptic nucleus
IRAK4	17	0	457	1774	0.11072988147223954	0.03232822358468342	0.0	0.3185530508513254	REACT:R-HSA-975110	TRAF6 mediated IRF7 activation in TLR7/8 or 9 signaling	1.2	temporal white matter
IRAK4	17	0	457	1774	0.11072988147223954	0.03232822358468342	0.0	0.3185530508513254	REACT:R-HSA-975110	TRAF6 mediated IRF7 activation in TLR7/8 or 9 signaling	1.1	temporo-occipital transitional zone
IRAK4	17	0	457	1774	0.11072988147223954	0.03232822358468342	0.0	0.3185530508513254	REACT:R-HSA-975110	TRAF6 mediated IRF7 activation in TLR7/8 or 9 signaling	2.3	ventral medullary reticular nucleus
IRAK4	17	0	457	1774	0.11072988147223954	0.03232822358468342	0.0	0.3185530508513254	REACT:R-HSA-975110	TRAF6 mediated IRF7 activation in TLR7/8 or 9 signaling	1.7	ventral periolivary nuclei
IRAK4	17	0	457	1774	0.11072988147223954	0.03232822358468342	0.0	0.3185530508513254	REACT:R-HSA-975110	TRAF6 mediated IRF7 activation in TLR7/8 or 9 signaling	1.0	ventral posteromedial thalamic nucleus
IRAK4	17	0	457	1774	0.11072988147223954	0.03232822358468342	0.0	0.3185530508513254	REACT:R-HSA-975110	TRAF6 mediated IRF7 activation in TLR7/8 or 9 signaling	1.4	ventral tegmental area
IRAK4	17	0	457	1774	0.11072988147223954	0.03232822358468342	0.0	0.3185530508513254	REACT:R-HSA-975110	TRAF6 mediated IRF7 activation in TLR7/8 or 9 signaling	1.0	ventral thalamic nuclei
IRAK4	17	0	457	1774	0.11072988147223954	0.03232822358468342	0.0	0.3185530508513254	REACT:R-HSA-975110	TRAF6 mediated IRF7 activation in TLR7/8 or 9 signaling	2.1	ventrolateral medulla, A1-C1 cell groups
IRAK4	17	0	457	1774	0.11072988147223954	0.03232822358468342	0.0	0.3185530508513254	REACT:R-HSA-975110	TRAF6 mediated IRF7 activation in TLR7/8 or 9 signaling	1.6	ventrolateral tegmental area, A5 NE cell group
IRAK4	17	0	457	1774	0.11072988147223954	0.03232822358468342	0.0	0.3185530508513254	KEGG:hsa05152	Tuberculosis	1.2	amygdala
IRAK4	17	0	457	1774	0.11072988147223954	0.03232822358468342	0.0	0.3185530508513254	KEGG:hsa05152	Tuberculosis	1.0	angular gyrus
IRAK4	17	0	457	1774	0.11072988147223954	0.03232822358468342	0.0	0.3185530508513254	KEGG:hsa05152	Tuberculosis	1.1	angular gyrus (white matter)
IRAK4	17	0	457	1774	0.11072988147223954	0.03232822358468342	0.0	0.3185530508513254	KEGG:hsa05152	Tuberculosis	1.6	anterior cochlear nucleus, ventral
IRAK4	17	0	457	1774	0.11072988147223954	0.03232822358468342	0.0	0.3185530508513254	KEGG:hsa05152	Tuberculosis	2.8	anterior funiculus (white matter)
IRAK4	17	0	457	1774	0.11072988147223954	0.03232822358468342	0.0	0.3185530508513254	KEGG:hsa05152	Tuberculosis	1.1	anterior insular cortex, dorsal
IRAK4	17	0	457	1774	0.11072988147223954	0.03232822358468342	0.0	0.3185530508513254	KEGG:hsa05152	Tuberculosis	1.1	anterior insular cortex, ventral
IRAK4	17	0	457	1774	0.11072988147223954	0.03232822358468342	0.0	0.3185530508513254	KEGG:hsa05152	Tuberculosis	2.3	anterior thalamic nucleus, ventral
IRAK4	17	0	457	1774	0.11072988147223954	0.03232822358468342	0.0	0.3185530508513254	KEGG:hsa05152	Tuberculosis	1.0	arcuate nucleus
IRAK4	17	0	457	1774	0.11072988147223954	0.03232822358468342	0.0	0.3185530508513254	KEGG:hsa05152	Tuberculosis	1.1	area parastriata, parietal
IRAK4	17	0	457	1774	0.11072988147223954	0.03232822358468342	0.0	0.3185530508513254	KEGG:hsa05152	Tuberculosis	2.5	area postrema
IRAK4	17	0	457	1774	0.11072988147223954	0.03232822358468342	0.0	0.3185530508513254	KEGG:hsa05152	Tuberculosis	1.3	area striata
IRAK4	17	0	457	1774	0.11072988147223954	0.03232822358468342	0.0	0.3185530508513254	KEGG:hsa05152	Tuberculosis	1.3	area striata (white matter)
IRAK4	17	0	457	1774	0.11072988147223954	0.03232822358468342	0.0	0.3185530508513254	KEGG:hsa05152	Tuberculosis	1.3	caudate nucleus
IRAK4	17	0	457	1774	0.11072988147223954	0.03232822358468342	0.0	0.3185530508513254	KEGG:hsa05152	Tuberculosis	1.0	central amygdala
IRAK4	17	0	457	1774	0.11072988147223954	0.03232822358468342	0.0	0.3185530508513254	KEGG:hsa05152	Tuberculosis	1.1	centromedial thalamic nucleus
IRAK4	17	0	457	1774	0.11072988147223954	0.03232822358468342	0.0	0.3185530508513254	KEGG:hsa05152	Tuberculosis	2.1	cerebellar nuclei
IRAK4	17	0	457	1774	0.11072988147223954	0.03232822358468342	0.0	0.3185530508513254	KEGG:hsa05152	Tuberculosis	2.4	cerebellar white matter
IRAK4	17	0	457	1774	0.11072988147223954	0.03232822358468342	0.0	0.3185530508513254	KEGG:hsa05152	Tuberculosis	2.0	cervical spinal cord, central gray
IRAK4	17	0	457	1774	0.11072988147223954	0.03232822358468342	0.0	0.3185530508513254	KEGG:hsa05152	Tuberculosis	1.7	cervical spinal cord, dorsal horn
IRAK4	17	0	457	1774	0.11072988147223954	0.03232822358468342	0.0	0.3185530508513254	KEGG:hsa05152	Tuberculosis	1.4	cervical spinal cord, ventral horn
IRAK4	17	0	457	1774	0.11072988147223954	0.03232822358468342	0.0	0.3185530508513254	KEGG:hsa05152	Tuberculosis	2.4	choroid plexus
IRAK4	17	0	457	1774	0.11072988147223954	0.03232822358468342	0.0	0.3185530508513254	KEGG:hsa05152	Tuberculosis	2.8	corpus callosum, genu (white matter)
IRAK4	17	0	457	1774	0.11072988147223954	0.03232822358468342	0.0	0.3185530508513254	KEGG:hsa05152	Tuberculosis	2.3	corpus callosum, splenium (white matter)
IRAK4	17	0	457	1774	0.11072988147223954	0.03232822358468342	0.0	0.3185530508513254	KEGG:hsa05152	Tuberculosis	1.2	cuneiform nucleus
IRAK4	17	0	457	1774	0.11072988147223954	0.03232822358468342	0.0	0.3185530508513254	KEGG:hsa05152	Tuberculosis	2.1	dorsal cochlear nucleus
IRAK4	17	0	457	1774	0.11072988147223954	0.03232822358468342	0.0	0.3185530508513254	KEGG:hsa05152	Tuberculosis	1.8	dorsal funiculus (white matter)
IRAK4	17	0	457	1774	0.11072988147223954	0.03232822358468342	0.0	0.3185530508513254	KEGG:hsa05152	Tuberculosis	2.0	dorsal medullary reticular nucleus
IRAK4	17	0	457	1774	0.11072988147223954	0.03232822358468342	0.0	0.3185530508513254	KEGG:hsa05152	Tuberculosis	1.3	dorsal motor vagal complex
IRAK4	17	0	457	1774	0.11072988147223954	0.03232822358468342	0.0	0.3185530508513254	KEGG:hsa05152	Tuberculosis	1.9	dorsal raphe nucleus
IRAK4	17	0	457	1774	0.11072988147223954	0.03232822358468342	0.0	0.3185530508513254	KEGG:hsa05152	Tuberculosis	1.4	dorsal tegmental nucleus
IRAK4	17	0	457	1774	0.11072988147223954	0.03232822358468342	0.0	0.3185530508513254	KEGG:hsa05152	Tuberculosis	1.9	dorsolateral tegmental area
IRAK4	17	0	457	1774	0.11072988147223954	0.03232822358468342	0.0	0.3185530508513254	KEGG:hsa05152	Tuberculosis	1.0	frontal eye field
IRAK4	17	0	457	1774	0.11072988147223954	0.03232822358468342	0.0	0.3185530508513254	KEGG:hsa05152	Tuberculosis	1.7	frontal operculum
IRAK4	17	0	457	1774	0.11072988147223954	0.03232822358468342	0.0	0.3185530508513254	KEGG:hsa05152	Tuberculosis	1.1	gigantocellular reticular nuclei, medullary
IRAK4	17	0	457	1774	0.11072988147223954	0.03232822358468342	0.0	0.3185530508513254	KEGG:hsa05152	Tuberculosis	1.1	globus pallidus, externus
IRAK4	17	0	457	1774	0.11072988147223954	0.03232822358468342	0.0	0.3185530508513254	KEGG:hsa05152	Tuberculosis	1.6	globus pallidus, internus
IRAK4	17	0	457	1774	0.11072988147223954	0.03232822358468342	0.0	0.3185530508513254	KEGG:hsa05152	Tuberculosis	1.8	habenula
IRAK4	17	0	457	1774	0.11072988147223954	0.03232822358468342	0.0	0.3185530508513254	KEGG:hsa05152	Tuberculosis	1.1	hippocampus, CA3
IRAK4	17	0	457	1774	0.11072988147223954	0.03232822358468342	0.0	0.3185530508513254	KEGG:hsa05152	Tuberculosis	1.6	inferior colliculus
IRAK4	17	0	457	1774	0.11072988147223954	0.03232822358468342	0.0	0.3185530508513254	KEGG:hsa05152	Tuberculosis	1.7	inferior olive
IRAK4	17	0	457	1774	0.11072988147223954	0.03232822358468342	0.0	0.3185530508513254	KEGG:hsa05152	Tuberculosis	1.9	Kolliker-Fuse nucleus
IRAK4	17	0	457	1774	0.11072988147223954	0.03232822358468342	0.0	0.3185530508513254	KEGG:hsa05152	Tuberculosis	3.0	lateral funiculus (white matter)
IRAK4	17	0	457	1774	0.11072988147223954	0.03232822358468342	0.0	0.3185530508513254	KEGG:hsa05152	Tuberculosis	1.0	lateral geniculate body
IRAK4	17	0	457	1774	0.11072988147223954	0.03232822358468342	0.0	0.3185530508513254	KEGG:hsa05152	Tuberculosis	1.7	lateral hypothalamic area
IRAK4	17	0	457	1774	0.11072988147223954	0.03232822358468342	0.0	0.3185530508513254	KEGG:hsa05152	Tuberculosis	1.6	lateral medullary reticular nucleus
IRAK4	17	0	457	1774	0.11072988147223954	0.03232822358468342	0.0	0.3185530508513254	KEGG:hsa05152	Tuberculosis	2.2	lateral parabrachial nucleus
IRAK4	17	0	457	1774	0.11072988147223954	0.03232822358468342	0.0	0.3185530508513254	KEGG:hsa05152	Tuberculosis	1.6	lateral vestibular nucleus
IRAK4	17	0	457	1774	0.11072988147223954	0.03232822358468342	0.0	0.3185530508513254	KEGG:hsa05152	Tuberculosis	1.5	locus coeruleus
IRAK4	17	0	457	1774	0.11072988147223954	0.03232822358468342	0.0	0.3185530508513254	KEGG:hsa05152	Tuberculosis	1.7	mammillary body
IRAK4	17	0	457	1774	0.11072988147223954	0.03232822358468342	0.0	0.3185530508513254	KEGG:hsa05152	Tuberculosis	1.2	medial dorsal thalamic nucleus
IRAK4	17	0	457	1774	0.11072988147223954	0.03232822358468342	0.0	0.3185530508513254	KEGG:hsa05152	Tuberculosis	3.4	medial olivary nucleus
IRAK4	17	0	457	1774	0.11072988147223954	0.03232822358468342	0.0	0.3185530508513254	KEGG:hsa05152	Tuberculosis	2.1	medial parabrachial nucleus
IRAK4	17	0	457	1774	0.11072988147223954	0.03232822358468342	0.0	0.3185530508513254	KEGG:hsa05152	Tuberculosis	1.6	medial periolivary nuclei
IRAK4	17	0	457	1774	0.11072988147223954	0.03232822358468342	0.0	0.3185530508513254	KEGG:hsa05152	Tuberculosis	1.7	medial vestibular nucleus
IRAK4	17	0	457	1774	0.11072988147223954	0.03232822358468342	0.0	0.3185530508513254	KEGG:hsa05152	Tuberculosis	2.3	median raphe nucleus
IRAK4	17	0	457	1774	0.11072988147223954	0.03232822358468342	0.0	0.3185530508513254	KEGG:hsa05152	Tuberculosis	1.0	middle temporal gyrus
IRAK4	17	0	457	1774	0.11072988147223954	0.03232822358468342	0.0	0.3185530508513254	KEGG:hsa05152	Tuberculosis	1.5	motor hypoglossal nucleus
IRAK4	17	0	457	1774	0.11072988147223954	0.03232822358468342	0.0	0.3185530508513254	KEGG:hsa05152	Tuberculosis	1.4	motor trigeminal nucleus
IRAK4	17	0	457	1774	0.11072988147223954	0.03232822358468342	0.0	0.3185530508513254	KEGG:hsa05152	Tuberculosis	1.1	nuclei of the trapezoid body
IRAK4	17	0	457	1774	0.11072988147223954	0.03232822358468342	0.0	0.3185530508513254	KEGG:hsa05152	Tuberculosis	1.2	nucleus accumbens
IRAK4	17	0	457	1774	0.11072988147223954	0.03232822358468342	0.0	0.3185530508513254	KEGG:hsa05152	Tuberculosis	1.2	nucleus ambiguus
IRAK4	17	0	457	1774	0.11072988147223954	0.03232822358468342	0.0	0.3185530508513254	KEGG:hsa05152	Tuberculosis	1.6	nucleus basalis of Meynert
IRAK4	17	0	457	1774	0.11072988147223954	0.03232822358468342	0.0	0.3185530508513254	KEGG:hsa05152	Tuberculosis	1.5	nucleus cuneatus
IRAK4	17	0	457	1774	0.11072988147223954	0.03232822358468342	0.0	0.3185530508513254	KEGG:hsa05152	Tuberculosis	1.0	nucleus gracilis
IRAK4	17	0	457	1774	0.11072988147223954	0.03232822358468342	0.0	0.3185530508513254	KEGG:hsa05152	Tuberculosis	1.2	nucleus raphe magnus
IRAK4	17	0	457	1774	0.11072988147223954	0.03232822358468342	0.0	0.3185530508513254	KEGG:hsa05152	Tuberculosis	2.6	nucleus raphe obscurus
IRAK4	17	0	457	1774	0.11072988147223954	0.03232822358468342	0.0	0.3185530508513254	KEGG:hsa05152	Tuberculosis	3.7	nucleus raphe pallidus
IRAK4	17	0	457	1774	0.11072988147223954	0.03232822358468342	0.0	0.3185530508513254	KEGG:hsa05152	Tuberculosis	1.5	nucleus reuniens
IRAK4	17	0	457	1774	0.11072988147223954	0.03232822358468342	0.0	0.3185530508513254	KEGG:hsa05152	Tuberculosis	1.7	nucleus rhomboideus
IRAK4	17	0	457	1774	0.11072988147223954	0.03232822358468342	0.0	0.3185530508513254	KEGG:hsa05152	Tuberculosis	2.3	nucleus tractus solitarii
IRAK4	17	0	457	1774	0.11072988147223954	0.03232822358468342	0.0	0.3185530508513254	KEGG:hsa05152	Tuberculosis	1.0	occipital cortex (white matter)
IRAK4	17	0	457	1774	0.11072988147223954	0.03232822358468342	0.0	0.3185530508513254	KEGG:hsa05152	Tuberculosis	1.0	olfactory tubercle
IRAK4	17	0	457	1774	0.11072988147223954	0.03232822358468342	0.0	0.3185530508513254	KEGG:hsa05152	Tuberculosis	1.0	paracentral lobule, posterior
IRAK4	17	0	457	1774	0.11072988147223954	0.03232822358468342	0.0	0.3185530508513254	KEGG:hsa05152	Tuberculosis	1.7	paramedian reticular nucleus
IRAK4	17	0	457	1774	0.11072988147223954	0.03232822358468342	0.0	0.3185530508513254	KEGG:hsa05152	Tuberculosis	1.1	paraventricular nucleus
IRAK4	17	0	457	1774	0.11072988147223954	0.03232822358468342	0.0	0.3185530508513254	KEGG:hsa05152	Tuberculosis	1.2	parieto-insular cortex
IRAK4	17	0	457	1774	0.11072988147223954	0.03232822358468342	0.0	0.3185530508513254	KEGG:hsa05152	Tuberculosis	1.5	parieto-temporal junction (white matter)
IRAK4	17	0	457	1774	0.11072988147223954	0.03232822358468342	0.0	0.3185530508513254	KEGG:hsa05152	Tuberculosis	1.5	parvicellular reticular nuclei
IRAK4	17	0	457	1774	0.11072988147223954	0.03232822358468342	0.0	0.3185530508513254	KEGG:hsa05152	Tuberculosis	1.3	parvicellular reticular nuclei, medullary
IRAK4	17	0	457	1774	0.11072988147223954	0.03232822358468342	0.0	0.3185530508513254	KEGG:hsa05152	Tuberculosis	2.4	pedunculopontine tegmental nucleus
IRAK4	17	0	457	1774	0.11072988147223954	0.03232822358468342	0.0	0.3185530508513254	KEGG:hsa05152	Tuberculosis	1.3	periaquaductal grey, anterior
IRAK4	17	0	457	1774	0.11072988147223954	0.03232822358468342	0.0	0.3185530508513254	KEGG:hsa05152	Tuberculosis	1.8	periaquaductal grey, dorsal
IRAK4	17	0	457	1774	0.11072988147223954	0.03232822358468342	0.0	0.3185530508513254	KEGG:hsa05152	Tuberculosis	1.1	periaquaductal grey, lateral
IRAK4	17	0	457	1774	0.11072988147223954	0.03232822358468342	0.0	0.3185530508513254	KEGG:hsa05152	Tuberculosis	2.1	peritrigeminal nucleus
IRAK4	17	0	457	1774	0.11072988147223954	0.03232822358468342	0.0	0.3185530508513254	KEGG:hsa05152	Tuberculosis	1.4	piriform cortex
IRAK4	17	0	457	1774	0.11072988147223954	0.03232822358468342	0.0	0.3185530508513254	KEGG:hsa05152	Tuberculosis	1.6	pontine nuclei
IRAK4	17	0	457	1774	0.11072988147223954	0.03232822358468342	0.0	0.3185530508513254	KEGG:hsa05152	Tuberculosis	1.2	pontine raphe nucleus
IRAK4	17	0	457	1774	0.11072988147223954	0.03232822358468342	0.0	0.3185530508513254	KEGG:hsa05152	Tuberculosis	1.1	posterior thalamic nucleus
IRAK4	17	0	457	1774	0.11072988147223954	0.03232822358468342	0.0	0.3185530508513254	KEGG:hsa05152	Tuberculosis	2.3	posteroventral cochlear nucleus
IRAK4	17	0	457	1774	0.11072988147223954	0.03232822358468342	0.0	0.3185530508513254	KEGG:hsa05152	Tuberculosis	1.0	precuneus
IRAK4	17	0	457	1774	0.11072988147223954	0.03232822358468342	0.0	0.3185530508513254	KEGG:hsa05152	Tuberculosis	1.2	premotor cortex, dorsal
IRAK4	17	0	457	1774	0.11072988147223954	0.03232822358468342	0.0	0.3185530508513254	KEGG:hsa05152	Tuberculosis	1.3	preoptic area
IRAK4	17	0	457	1774	0.11072988147223954	0.03232822358468342	0.0	0.3185530508513254	KEGG:hsa05152	Tuberculosis	2.7	prepositus hypoglossal nucleus
IRAK4	17	0	457	1774	0.11072988147223954	0.03232822358468342	0.0	0.3185530508513254	KEGG:hsa05152	Tuberculosis	1.2	pulvinar
IRAK4	17	0	457	1774	0.11072988147223954	0.03232822358468342	0.0	0.3185530508513254	KEGG:hsa05152	Tuberculosis	1.2	red nucleus
IRAK4	17	0	457	1774	0.11072988147223954	0.03232822358468342	0.0	0.3185530508513254	KEGG:hsa05152	Tuberculosis	1.0	reticular pontine nucleus, caudal
IRAK4	17	0	457	1774	0.11072988147223954	0.03232822358468342	0.0	0.3185530508513254	KEGG:hsa05152	Tuberculosis	2.1	reticular pontine nucleus, oral
IRAK4	17	0	457	1774	0.11072988147223954	0.03232822358468342	0.0	0.3185530508513254	KEGG:hsa05152	Tuberculosis	1.8	septal nuclei
IRAK4	17	0	457	1774	0.11072988147223954	0.03232822358468342	0.0	0.3185530508513254	KEGG:hsa05152	Tuberculosis	1.4	somatomor cortex, precentral gyrus (white matter)
IRAK4	17	0	457	1774	0.11072988147223954	0.03232822358468342	0.0	0.3185530508513254	KEGG:hsa05152	Tuberculosis	1.1	spinal trigeminal nucleus, caudal
IRAK4	17	0	457	1774	0.11072988147223954	0.03232822358468342	0.0	0.3185530508513254	KEGG:hsa05152	Tuberculosis	1.5	spinal trigeminal nucleus, interpolar
IRAK4	17	0	457	1774	0.11072988147223954	0.03232822358468342	0.0	0.3185530508513254	KEGG:hsa05152	Tuberculosis	2.2	spinal trigeminal nucleus, oral
IRAK4	17	0	457	1774	0.11072988147223954	0.03232822358468342	0.0	0.3185530508513254	KEGG:hsa05152	Tuberculosis	1.2	spinal vestibular nucleus
IRAK4	17	0	457	1774	0.11072988147223954	0.03232822358468342	0.0	0.3185530508513254	KEGG:hsa05152	Tuberculosis	1.0	stria terminalis, bed nucleus
IRAK4	17	0	457	1774	0.11072988147223954	0.03232822358468342	0.0	0.3185530508513254	KEGG:hsa05152	Tuberculosis	1.7	subcoeruleus area
IRAK4	17	0	457	1774	0.11072988147223954	0.03232822358468342	0.0	0.3185530508513254	KEGG:hsa05152	Tuberculosis	1.1	subthalamic nucleus
IRAK4	17	0	457	1774	0.11072988147223954	0.03232822358468342	0.0	0.3185530508513254	KEGG:hsa05152	Tuberculosis	1.1	superior olive
IRAK4	17	0	457	1774	0.11072988147223954	0.03232822358468342	0.0	0.3185530508513254	KEGG:hsa05152	Tuberculosis	1.0	superior parietal lobule
IRAK4	17	0	457	1774	0.11072988147223954	0.03232822358468342	0.0	0.3185530508513254	KEGG:hsa05152	Tuberculosis	2.0	superior vestibular nucleus
IRAK4	17	0	457	1774	0.11072988147223954	0.03232822358468342	0.0	0.3185530508513254	KEGG:hsa05152	Tuberculosis	2.1	supraoptic nucleus
IRAK4	17	0	457	1774	0.11072988147223954	0.03232822358468342	0.0	0.3185530508513254	KEGG:hsa05152	Tuberculosis	1.2	temporal white matter
IRAK4	17	0	457	1774	0.11072988147223954	0.03232822358468342	0.0	0.3185530508513254	KEGG:hsa05152	Tuberculosis	1.1	temporo-occipital transitional zone
IRAK4	17	0	457	1774	0.11072988147223954	0.03232822358468342	0.0	0.3185530508513254	KEGG:hsa05152	Tuberculosis	2.3	ventral medullary reticular nucleus
IRAK4	17	0	457	1774	0.11072988147223954	0.03232822358468342	0.0	0.3185530508513254	KEGG:hsa05152	Tuberculosis	1.7	ventral periolivary nuclei
IRAK4	17	0	457	1774	0.11072988147223954	0.03232822358468342	0.0	0.3185530508513254	KEGG:hsa05152	Tuberculosis	1.0	ventral posteromedial thalamic nucleus
IRAK4	17	0	457	1774	0.11072988147223954	0.03232822358468342	0.0	0.3185530508513254	KEGG:hsa05152	Tuberculosis	1.4	ventral tegmental area
IRAK4	17	0	457	1774	0.11072988147223954	0.03232822358468342	0.0	0.3185530508513254	KEGG:hsa05152	Tuberculosis	1.0	ventral thalamic nuclei
IRAK4	17	0	457	1774	0.11072988147223954	0.03232822358468342	0.0	0.3185530508513254	KEGG:hsa05152	Tuberculosis	2.1	ventrolateral medulla, A1-C1 cell groups
IRAK4	17	0	457	1774	0.11072988147223954	0.03232822358468342	0.0	0.3185530508513254	KEGG:hsa05152	Tuberculosis	1.6	ventrolateral tegmental area, A5 NE cell group
PANX1	17	0	457	1774	0.11072988147223954	0.03232822358468342	0.0	0.3185530508513254	REACT:R-HSA-112303	Electric Transmission Across Gap Junctions	8.6	amygdala
PANX1	17	0	457	1774	0.11072988147223954	0.03232822358468342	0.0	0.3185530508513254	REACT:R-HSA-112303	Electric Transmission Across Gap Junctions	17.7	angular gyrus
PANX1	17	0	457	1774	0.11072988147223954	0.03232822358468342	0.0	0.3185530508513254	REACT:R-HSA-112303	Electric Transmission Across Gap Junctions	20.0	angular gyrus (white matter)
PANX1	17	0	457	1774	0.11072988147223954	0.03232822358468342	0.0	0.3185530508513254	REACT:R-HSA-112303	Electric Transmission Across Gap Junctions	9.6	anterior cingulate cortex, supragenual-dorsal
PANX1	17	0	457	1774	0.11072988147223954	0.03232822358468342	0.0	0.3185530508513254	REACT:R-HSA-112303	Electric Transmission Across Gap Junctions	8.4	anterior cingulate cortex, supragenual-ventral
PANX1	17	0	457	1774	0.11072988147223954	0.03232822358468342	0.0	0.3185530508513254	REACT:R-HSA-112303	Electric Transmission Across Gap Junctions	8.7	anterior cochlear nucleus, ventral
PANX1	17	0	457	1774	0.11072988147223954	0.03232822358468342	0.0	0.3185530508513254	REACT:R-HSA-112303	Electric Transmission Across Gap Junctions	9.9	anterior funiculus (white matter)
PANX1	17	0	457	1774	0.11072988147223954	0.03232822358468342	0.0	0.3185530508513254	REACT:R-HSA-112303	Electric Transmission Across Gap Junctions	15.2	anterior insular cortex, dorsal
PANX1	17	0	457	1774	0.11072988147223954	0.03232822358468342	0.0	0.3185530508513254	REACT:R-HSA-112303	Electric Transmission Across Gap Junctions	21.0	anterior insular cortex, ventral
PANX1	17	0	457	1774	0.11072988147223954	0.03232822358468342	0.0	0.3185530508513254	REACT:R-HSA-112303	Electric Transmission Across Gap Junctions	15.5	anterior thalamic nucleus, ventral
PANX1	17	0	457	1774	0.11072988147223954	0.03232822358468342	0.0	0.3185530508513254	REACT:R-HSA-112303	Electric Transmission Across Gap Junctions	32.1	arcuate nucleus
PANX1	17	0	457	1774	0.11072988147223954	0.03232822358468342	0.0	0.3185530508513254	REACT:R-HSA-112303	Electric Transmission Across Gap Junctions	12.8	area parastriata, inferior
PANX1	17	0	457	1774	0.11072988147223954	0.03232822358468342	0.0	0.3185530508513254	REACT:R-HSA-112303	Electric Transmission Across Gap Junctions	15.0	area parastriata, parietal
PANX1	17	0	457	1774	0.11072988147223954	0.03232822358468342	0.0	0.3185530508513254	REACT:R-HSA-112303	Electric Transmission Across Gap Junctions	10.0	area parastriata, superior
PANX1	17	0	457	1774	0.11072988147223954	0.03232822358468342	0.0	0.3185530508513254	REACT:R-HSA-112303	Electric Transmission Across Gap Junctions	15.2	area parastriata, temporal
PANX1	17	0	457	1774	0.11072988147223954	0.03232822358468342	0.0	0.3185530508513254	REACT:R-HSA-112303	Electric Transmission Across Gap Junctions	11.5	area postrema
PANX1	17	0	457	1774	0.11072988147223954	0.03232822358468342	0.0	0.3185530508513254	REACT:R-HSA-112303	Electric Transmission Across Gap Junctions	14.1	area striata
PANX1	17	0	457	1774	0.11072988147223954	0.03232822358468342	0.0	0.3185530508513254	REACT:R-HSA-112303	Electric Transmission Across Gap Junctions	8.2	area striata (white matter)
PANX1	17	0	457	1774	0.11072988147223954	0.03232822358468342	0.0	0.3185530508513254	REACT:R-HSA-112303	Electric Transmission Across Gap Junctions	9.3	basal amygdala
PANX1	17	0	457	1774	0.11072988147223954	0.03232822358468342	0.0	0.3185530508513254	REACT:R-HSA-112303	Electric Transmission Across Gap Junctions	16.2	caudate nucleus
PANX1	17	0	457	1774	0.11072988147223954	0.03232822358468342	0.0	0.3185530508513254	REACT:R-HSA-112303	Electric Transmission Across Gap Junctions	10.3	central amygdala
PANX1	17	0	457	1774	0.11072988147223954	0.03232822358468342	0.0	0.3185530508513254	REACT:R-HSA-112303	Electric Transmission Across Gap Junctions	19.5	centromedial thalamic nucleus
PANX1	17	0	457	1774	0.11072988147223954	0.03232822358468342	0.0	0.3185530508513254	REACT:R-HSA-112303	Electric Transmission Across Gap Junctions	12.7	cerebellar cortex
PANX1	17	0	457	1774	0.11072988147223954	0.03232822358468342	0.0	0.3185530508513254	REACT:R-HSA-112303	Electric Transmission Across Gap Junctions	9.2	cerebellar nuclei
PANX1	17	0	457	1774	0.11072988147223954	0.03232822358468342	0.0	0.3185530508513254	REACT:R-HSA-112303	Electric Transmission Across Gap Junctions	7.3	cerebellar white matter
PANX1	17	0	457	1774	0.11072988147223954	0.03232822358468342	0.0	0.3185530508513254	REACT:R-HSA-112303	Electric Transmission Across Gap Junctions	10.0	cervical spinal cord, central gray
PANX1	17	0	457	1774	0.11072988147223954	0.03232822358468342	0.0	0.3185530508513254	REACT:R-HSA-112303	Electric Transmission Across Gap Junctions	12.3	cervical spinal cord, dorsal horn
PANX1	17	0	457	1774	0.11072988147223954	0.03232822358468342	0.0	0.3185530508513254	REACT:R-HSA-112303	Electric Transmission Across Gap Junctions	7.9	cervical spinal cord, ventral horn
PANX1	17	0	457	1774	0.11072988147223954	0.03232822358468342	0.0	0.3185530508513254	REACT:R-HSA-112303	Electric Transmission Across Gap Junctions	9.0	choroid plexus
PANX1	17	0	457	1774	0.11072988147223954	0.03232822358468342	0.0	0.3185530508513254	REACT:R-HSA-112303	Electric Transmission Across Gap Junctions	19.5	claustrum
PANX1	17	0	457	1774	0.11072988147223954	0.03232822358468342	0.0	0.3185530508513254	REACT:R-HSA-112303	Electric Transmission Across Gap Junctions	11.8	corpus callosum, genu (white matter)
PANX1	17	0	457	1774	0.11072988147223954	0.03232822358468342	0.0	0.3185530508513254	REACT:R-HSA-112303	Electric Transmission Across Gap Junctions	12.4	corpus callosum, splenium (white matter)
PANX1	17	0	457	1774	0.11072988147223954	0.03232822358468342	0.0	0.3185530508513254	REACT:R-HSA-112303	Electric Transmission Across Gap Junctions	10.4	corticomedial amygdala
PANX1	17	0	457	1774	0.11072988147223954	0.03232822358468342	0.0	0.3185530508513254	REACT:R-HSA-112303	Electric Transmission Across Gap Junctions	14.8	cuneiform nucleus
PANX1	17	0	457	1774	0.11072988147223954	0.03232822358468342	0.0	0.3185530508513254	REACT:R-HSA-112303	Electric Transmission Across Gap Junctions	8.8	dentate gyrus
PANX1	17	0	457	1774	0.11072988147223954	0.03232822358468342	0.0	0.3185530508513254	REACT:R-HSA-112303	Electric Transmission Across Gap Junctions	9.7	dorsal cochlear nucleus
PANX1	17	0	457	1774	0.11072988147223954	0.03232822358468342	0.0	0.3185530508513254	REACT:R-HSA-112303	Electric Transmission Across Gap Junctions	6.8	dorsal funiculus (white matter)
PANX1	17	0	457	1774	0.11072988147223954	0.03232822358468342	0.0	0.3185530508513254	REACT:R-HSA-112303	Electric Transmission Across Gap Junctions	16.8	dorsal medullary reticular nucleus
PANX1	17	0	457	1774	0.11072988147223954	0.03232822358468342	0.0	0.3185530508513254	REACT:R-HSA-112303	Electric Transmission Across Gap Junctions	11.3	dorsal motor vagal complex
PANX1	17	0	457	1774	0.11072988147223954	0.03232822358468342	0.0	0.3185530508513254	REACT:R-HSA-112303	Electric Transmission Across Gap Junctions	18.4	dorsal raphe nucleus
PANX1	17	0	457	1774	0.11072988147223954	0.03232822358468342	0.0	0.3185530508513254	REACT:R-HSA-112303	Electric Transmission Across Gap Junctions	10.9	dorsal tegmental nucleus
PANX1	17	0	457	1774	0.11072988147223954	0.03232822358468342	0.0	0.3185530508513254	REACT:R-HSA-112303	Electric Transmission Across Gap Junctions	14.0	dorsolateral tegmental area
PANX1	17	0	457	1774	0.11072988147223954	0.03232822358468342	0.0	0.3185530508513254	REACT:R-HSA-112303	Electric Transmission Across Gap Junctions	24.6	dorsomedial nucleus
PANX1	17	0	457	1774	0.11072988147223954	0.03232822358468342	0.0	0.3185530508513254	REACT:R-HSA-112303	Electric Transmission Across Gap Junctions	16.1	entorhinal gyrus
PANX1	17	0	457	1774	0.11072988147223954	0.03232822358468342	0.0	0.3185530508513254	REACT:R-HSA-112303	Electric Transmission Across Gap Junctions	14.5	flocculonodular lobe
PANX1	17	0	457	1774	0.11072988147223954	0.03232822358468342	0.0	0.3185530508513254	REACT:R-HSA-112303	Electric Transmission Across Gap Junctions	11.8	frontal eye field
PANX1	17	0	457	1774	0.11072988147223954	0.03232822358468342	0.0	0.3185530508513254	REACT:R-HSA-112303	Electric Transmission Across Gap Junctions	19.8	frontal operculum
PANX1	17	0	457	1774	0.11072988147223954	0.03232822358468342	0.0	0.3185530508513254	REACT:R-HSA-112303	Electric Transmission Across Gap Junctions	18.6	fusiform gyrus
PANX1	17	0	457	1774	0.11072988147223954	0.03232822358468342	0.0	0.3185530508513254	REACT:R-HSA-112303	Electric Transmission Across Gap Junctions	10.0	gigantocellular reticular nuclei, medullary
PANX1	17	0	457	1774	0.11072988147223954	0.03232822358468342	0.0	0.3185530508513254	REACT:R-HSA-112303	Electric Transmission Across Gap Junctions	13.3	gigantocellular reticular nuclei, pars
PANX1	17	0	457	1774	0.11072988147223954	0.03232822358468342	0.0	0.3185530508513254	REACT:R-HSA-112303	Electric Transmission Across Gap Junctions	10.4	globus pallidus, externus
PANX1	17	0	457	1774	0.11072988147223954	0.03232822358468342	0.0	0.3185530508513254	REACT:R-HSA-112303	Electric Transmission Across Gap Junctions	9.7	globus pallidus, internus
PANX1	17	0	457	1774	0.11072988147223954	0.03232822358468342	0.0	0.3185530508513254	REACT:R-HSA-112303	Electric Transmission Across Gap Junctions	14.0	habenula
PANX1	17	0	457	1774	0.11072988147223954	0.03232822358468342	0.0	0.3185530508513254	REACT:R-HSA-112303	Electric Transmission Across Gap Junctions	9.3	hippocampus
PANX1	17	0	457	1774	0.11072988147223954	0.03232822358468342	0.0	0.3185530508513254	REACT:R-HSA-112303	Electric Transmission Across Gap Junctions	14.5	hippocampus, CA1
PANX1	17	0	457	1774	0.11072988147223954	0.03232822358468342	0.0	0.3185530508513254	REACT:R-HSA-112303	Electric Transmission Across Gap Junctions	11.8	hippocampus, CA2
PANX1	17	0	457	1774	0.11072988147223954	0.03232822358468342	0.0	0.3185530508513254	REACT:R-HSA-112303	Electric Transmission Across Gap Junctions	10.6	hippocampus, CA3
PANX1	17	0	457	1774	0.11072988147223954	0.03232822358468342	0.0	0.3185530508513254	REACT:R-HSA-112303	Electric Transmission Across Gap Junctions	20.2	inferior colliculus
PANX1	17	0	457	1774	0.11072988147223954	0.03232822358468342	0.0	0.3185530508513254	REACT:R-HSA-112303	Electric Transmission Across Gap Junctions	13.4	inferior frontal gyrus, opercular
PANX1	17	0	457	1774	0.11072988147223954	0.03232822358468342	0.0	0.3185530508513254	REACT:R-HSA-112303	Electric Transmission Across Gap Junctions	6.9	inferior olive
PANX1	17	0	457	1774	0.11072988147223954	0.03232822358468342	0.0	0.3185530508513254	REACT:R-HSA-112303	Electric Transmission Across Gap Junctions	12.2	inferior parietal lobule
PANX1	17	0	457	1774	0.11072988147223954	0.03232822358468342	0.0	0.3185530508513254	REACT:R-HSA-112303	Electric Transmission Across Gap Junctions	20.0	inferior temporal gyrus
PANX1	17	0	457	1774	0.11072988147223954	0.03232822358468342	0.0	0.3185530508513254	REACT:R-HSA-112303	Electric Transmission Across Gap Junctions	13.7	intraparietal deep sulcus
PANX1	17	0	457	1774	0.11072988147223954	0.03232822358468342	0.0	0.3185530508513254	REACT:R-HSA-112303	Electric Transmission Across Gap Junctions	10.7	Kolliker-Fuse nucleus
PANX1	17	0	457	1774	0.11072988147223954	0.03232822358468342	0.0	0.3185530508513254	REACT:R-HSA-112303	Electric Transmission Across Gap Junctions	9.0	lateral amygdala
PANX1	17	0	457	1774	0.11072988147223954	0.03232822358468342	0.0	0.3185530508513254	REACT:R-HSA-112303	Electric Transmission Across Gap Junctions	11.0	lateral funiculus (white matter)
PANX1	17	0	457	1774	0.11072988147223954	0.03232822358468342	0.0	0.3185530508513254	REACT:R-HSA-112303	Electric Transmission Across Gap Junctions	8.8	lateral geniculate body
PANX1	17	0	457	1774	0.11072988147223954	0.03232822358468342	0.0	0.3185530508513254	REACT:R-HSA-112303	Electric Transmission Across Gap Junctions	19.7	lateral hypothalamic area
PANX1	17	0	457	1774	0.11072988147223954	0.03232822358468342	0.0	0.3185530508513254	REACT:R-HSA-112303	Electric Transmission Across Gap Junctions	11.9	lateral lemniscal nuclei
PANX1	17	0	457	1774	0.11072988147223954	0.03232822358468342	0.0	0.3185530508513254	REACT:R-HSA-112303	Electric Transmission Across Gap Junctions	10.5	lateral medullary reticular nucleus
PANX1	17	0	457	1774	0.11072988147223954	0.03232822358468342	0.0	0.3185530508513254	REACT:R-HSA-112303	Electric Transmission Across Gap Junctions	16.0	lateral parabrachial nucleus
PANX1	17	0	457	1774	0.11072988147223954	0.03232822358468342	0.0	0.3185530508513254	REACT:R-HSA-112303	Electric Transmission Across Gap Junctions	7.7	lateral thalamic nuclei
PANX1	17	0	457	1774	0.11072988147223954	0.03232822358468342	0.0	0.3185530508513254	REACT:R-HSA-112303	Electric Transmission Across Gap Junctions	11.6	lateral vestibular nucleus
PANX1	17	0	457	1774	0.11072988147223954	0.03232822358468342	0.0	0.3185530508513254	REACT:R-HSA-112303	Electric Transmission Across Gap Junctions	19.3	lingual gyrus
PANX1	17	0	457	1774	0.11072988147223954	0.03232822358468342	0.0	0.3185530508513254	REACT:R-HSA-112303	Electric Transmission Across Gap Junctions	17.1	locus coeruleus
PANX1	17	0	457	1774	0.11072988147223954	0.03232822358468342	0.0	0.3185530508513254	REACT:R-HSA-112303	Electric Transmission Across Gap Junctions	15.9	mammillary body
PANX1	17	0	457	1774	0.11072988147223954	0.03232822358468342	0.0	0.3185530508513254	REACT:R-HSA-112303	Electric Transmission Across Gap Junctions	12.3	medial dorsal thalamic nucleus
PANX1	17	0	457	1774	0.11072988147223954	0.03232822358468342	0.0	0.3185530508513254	REACT:R-HSA-112303	Electric Transmission Across Gap Junctions	10.7	medial geniculate body
PANX1	17	0	457	1774	0.11072988147223954	0.03232822358468342	0.0	0.3185530508513254	REACT:R-HSA-112303	Electric Transmission Across Gap Junctions	10.9	medial olivary nucleus
PANX1	17	0	457	1774	0.11072988147223954	0.03232822358468342	0.0	0.3185530508513254	REACT:R-HSA-112303	Electric Transmission Across Gap Junctions	14.0	medial parabrachial nucleus
PANX1	17	0	457	1774	0.11072988147223954	0.03232822358468342	0.0	0.3185530508513254	REACT:R-HSA-112303	Electric Transmission Across Gap Junctions	11.9	medial periolivary nuclei
PANX1	17	0	457	1774	0.11072988147223954	0.03232822358468342	0.0	0.3185530508513254	REACT:R-HSA-112303	Electric Transmission Across Gap Junctions	10.9	medial vestibular nucleus
PANX1	17	0	457	1774	0.11072988147223954	0.03232822358468342	0.0	0.3185530508513254	REACT:R-HSA-112303	Electric Transmission Across Gap Junctions	19.9	median raphe nucleus
PANX1	17	0	457	1774	0.11072988147223954	0.03232822358468342	0.0	0.3185530508513254	REACT:R-HSA-112303	Electric Transmission Across Gap Junctions	7.8	middle cingulate cortex
PANX1	17	0	457	1774	0.11072988147223954	0.03232822358468342	0.0	0.3185530508513254	REACT:R-HSA-112303	Electric Transmission Across Gap Junctions	19.1	middle temporal gyrus
PANX1	17	0	457	1774	0.11072988147223954	0.03232822358468342	0.0	0.3185530508513254	REACT:R-HSA-112303	Electric Transmission Across Gap Junctions	10.3	motor facial nucleus
PANX1	17	0	457	1774	0.11072988147223954	0.03232822358468342	0.0	0.3185530508513254	REACT:R-HSA-112303	Electric Transmission Across Gap Junctions	14.2	motor hypoglossal nucleus
PANX1	17	0	457	1774	0.11072988147223954	0.03232822358468342	0.0	0.3185530508513254	REACT:R-HSA-112303	Electric Transmission Across Gap Junctions	10.3	motor trigeminal nucleus
PANX1	17	0	457	1774	0.11072988147223954	0.03232822358468342	0.0	0.3185530508513254	REACT:R-HSA-112303	Electric Transmission Across Gap Junctions	14.7	nuclei of the trapezoid body
PANX1	17	0	457	1774	0.11072988147223954	0.03232822358468342	0.0	0.3185530508513254	REACT:R-HSA-112303	Electric Transmission Across Gap Junctions	20.3	nucleus accumbens
PANX1	17	0	457	1774	0.11072988147223954	0.03232822358468342	0.0	0.3185530508513254	REACT:R-HSA-112303	Electric Transmission Across Gap Junctions	17.4	nucleus ambiguus
PANX1	17	0	457	1774	0.11072988147223954	0.03232822358468342	0.0	0.3185530508513254	REACT:R-HSA-112303	Electric Transmission Across Gap Junctions	9.5	nucleus basalis of Meynert
PANX1	17	0	457	1774	0.11072988147223954	0.03232822358468342	0.0	0.3185530508513254	REACT:R-HSA-112303	Electric Transmission Across Gap Junctions	8.5	nucleus cuneatus
PANX1	17	0	457	1774	0.11072988147223954	0.03232822358468342	0.0	0.3185530508513254	REACT:R-HSA-112303	Electric Transmission Across Gap Junctions	5.8	nucleus gracilis
PANX1	17	0	457	1774	0.11072988147223954	0.03232822358468342	0.0	0.3185530508513254	REACT:R-HSA-112303	Electric Transmission Across Gap Junctions	28.1	nucleus of the diagonal band
PANX1	17	0	457	1774	0.11072988147223954	0.03232822358468342	0.0	0.3185530508513254	REACT:R-HSA-112303	Electric Transmission Across Gap Junctions	12.5	nucleus raphe magnus
PANX1	17	0	457	1774	0.11072988147223954	0.03232822358468342	0.0	0.3185530508513254	REACT:R-HSA-112303	Electric Transmission Across Gap Junctions	12.7	nucleus raphe obscurus
PANX1	17	0	457	1774	0.11072988147223954	0.03232822358468342	0.0	0.3185530508513254	REACT:R-HSA-112303	Electric Transmission Across Gap Junctions	14.9	nucleus raphe pallidus
PANX1	17	0	457	1774	0.11072988147223954	0.03232822358468342	0.0	0.3185530508513254	REACT:R-HSA-112303	Electric Transmission Across Gap Junctions	12.9	nucleus reuniens
PANX1	17	0	457	1774	0.11072988147223954	0.03232822358468342	0.0	0.3185530508513254	REACT:R-HSA-112303	Electric Transmission Across Gap Junctions	11.3	nucleus rhomboideus
PANX1	17	0	457	1774	0.11072988147223954	0.03232822358468342	0.0	0.3185530508513254	REACT:R-HSA-112303	Electric Transmission Across Gap Junctions	13.6	nucleus tractus solitarii
PANX1	17	0	457	1774	0.11072988147223954	0.03232822358468342	0.0	0.3185530508513254	REACT:R-HSA-112303	Electric Transmission Across Gap Junctions	11.8	occipital cortex
PANX1	17	0	457	1774	0.11072988147223954	0.03232822358468342	0.0	0.3185530508513254	REACT:R-HSA-112303	Electric Transmission Across Gap Junctions	9.3	occipital cortex (white matter)
PANX1	17	0	457	1774	0.11072988147223954	0.03232822358468342	0.0	0.3185530508513254	REACT:R-HSA-112303	Electric Transmission Across Gap Junctions	17.1	olfactory area
PANX1	17	0	457	1774	0.11072988147223954	0.03232822358468342	0.0	0.3185530508513254	REACT:R-HSA-112303	Electric Transmission Across Gap Junctions	17.8	olfactory tubercle
PANX1	17	0	457	1774	0.11072988147223954	0.03232822358468342	0.0	0.3185530508513254	REACT:R-HSA-112303	Electric Transmission Across Gap Junctions	10.8	orbitofrontal gyrus, anterior
PANX1	17	0	457	1774	0.11072988147223954	0.03232822358468342	0.0	0.3185530508513254	REACT:R-HSA-112303	Electric Transmission Across Gap Junctions	12.9	paracentral lobule, anterior
PANX1	17	0	457	1774	0.11072988147223954	0.03232822358468342	0.0	0.3185530508513254	REACT:R-HSA-112303	Electric Transmission Across Gap Junctions	10.9	paracentral lobule, posterior
PANX1	17	0	457	1774	0.11072988147223954	0.03232822358468342	0.0	0.3185530508513254	REACT:R-HSA-112303	Electric Transmission Across Gap Junctions	12.9	parahippocampal cortex
PANX1	17	0	457	1774	0.11072988147223954	0.03232822358468342	0.0	0.3185530508513254	REACT:R-HSA-112303	Electric Transmission Across Gap Junctions	13.9	parahippocampal cortex (white matter)
PANX1	17	0	457	1774	0.11072988147223954	0.03232822358468342	0.0	0.3185530508513254	REACT:R-HSA-112303	Electric Transmission Across Gap Junctions	17.4	paramedian reticular nucleus
PANX1	17	0	457	1774	0.11072988147223954	0.03232822358468342	0.0	0.3185530508513254	REACT:R-HSA-112303	Electric Transmission Across Gap Junctions	11.5	paraventricular nucleus
PANX1	17	0	457	1774	0.11072988147223954	0.03232822358468342	0.0	0.3185530508513254	REACT:R-HSA-112303	Electric Transmission Across Gap Junctions	6.7	parietal operculum
PANX1	17	0	457	1774	0.11072988147223954	0.03232822358468342	0.0	0.3185530508513254	REACT:R-HSA-112303	Electric Transmission Across Gap Junctions	17.4	parieto-insular cortex
PANX1	17	0	457	1774	0.11072988147223954	0.03232822358468342	0.0	0.3185530508513254	REACT:R-HSA-112303	Electric Transmission Across Gap Junctions	14.4	parieto-occipital transitional area
PANX1	17	0	457	1774	0.11072988147223954	0.03232822358468342	0.0	0.3185530508513254	REACT:R-HSA-112303	Electric Transmission Across Gap Junctions	9.9	parieto-temporal junction (white matter)
PANX1	17	0	457	1774	0.11072988147223954	0.03232822358468342	0.0	0.3185530508513254	REACT:R-HSA-112303	Electric Transmission Across Gap Junctions	11.2	parvicellular reticular nuclei
PANX1	17	0	457	1774	0.11072988147223954	0.03232822358468342	0.0	0.3185530508513254	REACT:R-HSA-112303	Electric Transmission Across Gap Junctions	11.7	parvicellular reticular nuclei, medullary
PANX1	17	0	457	1774	0.11072988147223954	0.03232822358468342	0.0	0.3185530508513254	REACT:R-HSA-112303	Electric Transmission Across Gap Junctions	15.2	pedunculopontine tegmental nucleus
PANX1	17	0	457	1774	0.11072988147223954	0.03232822358468342	0.0	0.3185530508513254	REACT:R-HSA-112303	Electric Transmission Across Gap Junctions	20.8	periaquaductal grey, anterior
PANX1	17	0	457	1774	0.11072988147223954	0.03232822358468342	0.0	0.3185530508513254	REACT:R-HSA-112303	Electric Transmission Across Gap Junctions	19.0	periaquaductal grey, dorsal
PANX1	17	0	457	1774	0.11072988147223954	0.03232822358468342	0.0	0.3185530508513254	REACT:R-HSA-112303	Electric Transmission Across Gap Junctions	16.7	periaquaductal grey, lateral
PANX1	17	0	457	1774	0.11072988147223954	0.03232822358468342	0.0	0.3185530508513254	REACT:R-HSA-112303	Electric Transmission Across Gap Junctions	24.0	perirhinal gyrus
PANX1	17	0	457	1774	0.11072988147223954	0.03232822358468342	0.0	0.3185530508513254	REACT:R-HSA-112303	Electric Transmission Across Gap Junctions	16.9	peritrigeminal nucleus
PANX1	17	0	457	1774	0.11072988147223954	0.03232822358468342	0.0	0.3185530508513254	REACT:R-HSA-112303	Electric Transmission Across Gap Junctions	16.3	piriform cortex
PANX1	17	0	457	1774	0.11072988147223954	0.03232822358468342	0.0	0.3185530508513254	REACT:R-HSA-112303	Electric Transmission Across Gap Junctions	14.5	pontine nuclei
PANX1	17	0	457	1774	0.11072988147223954	0.03232822358468342	0.0	0.3185530508513254	REACT:R-HSA-112303	Electric Transmission Across Gap Junctions	20.4	pontine raphe nucleus
PANX1	17	0	457	1774	0.11072988147223954	0.03232822358468342	0.0	0.3185530508513254	REACT:R-HSA-112303	Electric Transmission Across Gap Junctions	7.3	postcentral gyrus
PANX1	17	0	457	1774	0.11072988147223954	0.03232822358468342	0.0	0.3185530508513254	REACT:R-HSA-112303	Electric Transmission Across Gap Junctions	12.9	postcentral gyrus, dorsal
PANX1	17	0	457	1774	0.11072988147223954	0.03232822358468342	0.0	0.3185530508513254	REACT:R-HSA-112303	Electric Transmission Across Gap Junctions	15.4	postcentral gyrus, middle
PANX1	17	0	457	1774	0.11072988147223954	0.03232822358468342	0.0	0.3185530508513254	REACT:R-HSA-112303	Electric Transmission Across Gap Junctions	12.3	postcentral gyrus, ventral
PANX1	17	0	457	1774	0.11072988147223954	0.03232822358468342	0.0	0.3185530508513254	REACT:R-HSA-112303	Electric Transmission Across Gap Junctions	4.8	posterior cingulate cortex
PANX1	17	0	457	1774	0.11072988147223954	0.03232822358468342	0.0	0.3185530508513254	REACT:R-HSA-112303	Electric Transmission Across Gap Junctions	8.1	posterior cingulate cortex, dorsal
PANX1	17	0	457	1774	0.11072988147223954	0.03232822358468342	0.0	0.3185530508513254	REACT:R-HSA-112303	Electric Transmission Across Gap Junctions	10.9	posterior cingulate cortex, ventral
PANX1	17	0	457	1774	0.11072988147223954	0.03232822358468342	0.0	0.3185530508513254	REACT:R-HSA-112303	Electric Transmission Across Gap Junctions	16.4	posterior insular cortex
PANX1	17	0	457	1774	0.11072988147223954	0.03232822358468342	0.0	0.3185530508513254	REACT:R-HSA-112303	Electric Transmission Across Gap Junctions	6.2	posterior thalamic nucleus
PANX1	17	0	457	1774	0.11072988147223954	0.03232822358468342	0.0	0.3185530508513254	REACT:R-HSA-112303	Electric Transmission Across Gap Junctions	12.1	posteroventral cochlear nucleus
PANX1	17	0	457	1774	0.11072988147223954	0.03232822358468342	0.0	0.3185530508513254	REACT:R-HSA-112303	Electric Transmission Across Gap Junctions	7.7	precentral gyrus
PANX1	17	0	457	1774	0.11072988147223954	0.03232822358468342	0.0	0.3185530508513254	REACT:R-HSA-112303	Electric Transmission Across Gap Junctions	7.2	precentral gyrus, dorsal
PANX1	17	0	457	1774	0.11072988147223954	0.03232822358468342	0.0	0.3185530508513254	REACT:R-HSA-112303	Electric Transmission Across Gap Junctions	14.7	precentral gyrus, middle
PANX1	17	0	457	1774	0.11072988147223954	0.03232822358468342	0.0	0.3185530508513254	REACT:R-HSA-112303	Electric Transmission Across Gap Junctions	7.8	precentral gyrus, ventral
PANX1	17	0	457	1774	0.11072988147223954	0.03232822358468342	0.0	0.3185530508513254	REACT:R-HSA-112303	Electric Transmission Across Gap Junctions	11.4	precuneus
PANX1	17	0	457	1774	0.11072988147223954	0.03232822358468342	0.0	0.3185530508513254	REACT:R-HSA-112303	Electric Transmission Across Gap Junctions	13.9	premotor cortex, dorsal
PANX1	17	0	457	1774	0.11072988147223954	0.03232822358468342	0.0	0.3185530508513254	REACT:R-HSA-112303	Electric Transmission Across Gap Junctions	12.9	premotor cortex, ventral
PANX1	17	0	457	1774	0.11072988147223954	0.03232822358468342	0.0	0.3185530508513254	REACT:R-HSA-112303	Electric Transmission Across Gap Junctions	24.8	preoptic area
PANX1	17	0	457	1774	0.11072988147223954	0.03232822358468342	0.0	0.3185530508513254	REACT:R-HSA-112303	Electric Transmission Across Gap Junctions	12.0	prepositus hypoglossal nucleus
PANX1	17	0	457	1774	0.11072988147223954	0.03232822358468342	0.0	0.3185530508513254	REACT:R-HSA-112303	Electric Transmission Across Gap Junctions	15.8	pretectal area
PANX1	17	0	457	1774	0.11072988147223954	0.03232822358468342	0.0	0.3185530508513254	REACT:R-HSA-112303	Electric Transmission Across Gap Junctions	13.3	principal sensory trigeminal nucleus
PANX1	17	0	457	1774	0.11072988147223954	0.03232822358468342	0.0	0.3185530508513254	REACT:R-HSA-112303	Electric Transmission Across Gap Junctions	12.3	pulvinar
PANX1	17	0	457	1774	0.11072988147223954	0.03232822358468342	0.0	0.3185530508513254	REACT:R-HSA-112303	Electric Transmission Across Gap Junctions	12.9	putamen
PANX1	17	0	457	1774	0.11072988147223954	0.03232822358468342	0.0	0.3185530508513254	REACT:R-HSA-112303	Electric Transmission Across Gap Junctions	9.3	red nucleus
PANX1	17	0	457	1774	0.11072988147223954	0.03232822358468342	0.0	0.3185530508513254	REACT:R-HSA-112303	Electric Transmission Across Gap Junctions	8.5	reticular pontine nucleus, caudal
PANX1	17	0	457	1774	0.11072988147223954	0.03232822358468342	0.0	0.3185530508513254	REACT:R-HSA-112303	Electric Transmission Across Gap Junctions	12.0	reticular pontine nucleus, oral
PANX1	17	0	457	1774	0.11072988147223954	0.03232822358468342	0.0	0.3185530508513254	REACT:R-HSA-112303	Electric Transmission Across Gap Junctions	8.8	reticulotegmental nucleus
PANX1	17	0	457	1774	0.11072988147223954	0.03232822358468342	0.0	0.3185530508513254	REACT:R-HSA-112303	Electric Transmission Across Gap Junctions	17.4	retrosplenial cortex
PANX1	17	0	457	1774	0.11072988147223954	0.03232822358468342	0.0	0.3185530508513254	REACT:R-HSA-112303	Electric Transmission Across Gap Junctions	21.0	septal nuclei
PANX1	17	0	457	1774	0.11072988147223954	0.03232822358468342	0.0	0.3185530508513254	REACT:R-HSA-112303	Electric Transmission Across Gap Junctions	7.4	somatomor cortex, precentral gyrus (white matter)
PANX1	17	0	457	1774	0.11072988147223954	0.03232822358468342	0.0	0.3185530508513254	REACT:R-HSA-112303	Electric Transmission Across Gap Junctions	9.1	somatosensory cortex, postcentral gyrus, ventral (white matter)
PANX1	17	0	457	1774	0.11072988147223954	0.03232822358468342	0.0	0.3185530508513254	REACT:R-HSA-112303	Electric Transmission Across Gap Junctions	9.6	spinal trigeminal nucleus, caudal
PANX1	17	0	457	1774	0.11072988147223954	0.03232822358468342	0.0	0.3185530508513254	REACT:R-HSA-112303	Electric Transmission Across Gap Junctions	15.6	spinal trigeminal nucleus, interpolar
PANX1	17	0	457	1774	0.11072988147223954	0.03232822358468342	0.0	0.3185530508513254	REACT:R-HSA-112303	Electric Transmission Across Gap Junctions	15.0	spinal trigeminal nucleus, oral
PANX1	17	0	457	1774	0.11072988147223954	0.03232822358468342	0.0	0.3185530508513254	REACT:R-HSA-112303	Electric Transmission Across Gap Junctions	11.5	spinal vestibular nucleus
PANX1	17	0	457	1774	0.11072988147223954	0.03232822358468342	0.0	0.3185530508513254	REACT:R-HSA-112303	Electric Transmission Across Gap Junctions	19.8	stria terminalis, bed nucleus
PANX1	17	0	457	1774	0.11072988147223954	0.03232822358468342	0.0	0.3185530508513254	REACT:R-HSA-112303	Electric Transmission Across Gap Junctions	13.9	subcentral gyrus, S2
PANX1	17	0	457	1774	0.11072988147223954	0.03232822358468342	0.0	0.3185530508513254	REACT:R-HSA-112303	Electric Transmission Across Gap Junctions	12.1	subcoeruleus area
PANX1	17	0	457	1774	0.11072988147223954	0.03232822358468342	0.0	0.3185530508513254	REACT:R-HSA-112303	Electric Transmission Across Gap Junctions	11.8	subiculum
PANX1	17	0	457	1774	0.11072988147223954	0.03232822358468342	0.0	0.3185530508513254	REACT:R-HSA-112303	Electric Transmission Across Gap Junctions	13.6	substantia nigra
PANX1	17	0	457	1774	0.11072988147223954	0.03232822358468342	0.0	0.3185530508513254	REACT:R-HSA-112303	Electric Transmission Across Gap Junctions	13.1	subthalamic nucleus
PANX1	17	0	457	1774	0.11072988147223954	0.03232822358468342	0.0	0.3185530508513254	REACT:R-HSA-112303	Electric Transmission Across Gap Junctions	15.0	superior colliculus
PANX1	17	0	457	1774	0.11072988147223954	0.03232822358468342	0.0	0.3185530508513254	REACT:R-HSA-112303	Electric Transmission Across Gap Junctions	10.4	superior olive
PANX1	17	0	457	1774	0.11072988147223954	0.03232822358468342	0.0	0.3185530508513254	REACT:R-HSA-112303	Electric Transmission Across Gap Junctions	15.0	superior parietal lobule
PANX1	17	0	457	1774	0.11072988147223954	0.03232822358468342	0.0	0.3185530508513254	REACT:R-HSA-112303	Electric Transmission Across Gap Junctions	19.7	superior temporal gyrus
PANX1	17	0	457	1774	0.11072988147223954	0.03232822358468342	0.0	0.3185530508513254	REACT:R-HSA-112303	Electric Transmission Across Gap Junctions	12.1	superior vestibular nucleus
PANX1	17	0	457	1774	0.11072988147223954	0.03232822358468342	0.0	0.3185530508513254	REACT:R-HSA-112303	Electric Transmission Across Gap Junctions	11.8	supplementary motor cortex
PANX1	17	0	457	1774	0.11072988147223954	0.03232822358468342	0.0	0.3185530508513254	REACT:R-HSA-112303	Electric Transmission Across Gap Junctions	18.2	supramarginal gyrus
PANX1	17	0	457	1774	0.11072988147223954	0.03232822358468342	0.0	0.3185530508513254	REACT:R-HSA-112303	Electric Transmission Across Gap Junctions	15.4	supraoptic nucleus
PANX1	17	0	457	1774	0.11072988147223954	0.03232822358468342	0.0	0.3185530508513254	REACT:R-HSA-112303	Electric Transmission Across Gap Junctions	18.6	temporal pole
PANX1	17	0	457	1774	0.11072988147223954	0.03232822358468342	0.0	0.3185530508513254	REACT:R-HSA-112303	Electric Transmission Across Gap Junctions	13.5	temporal white matter
PANX1	17	0	457	1774	0.11072988147223954	0.03232822358468342	0.0	0.3185530508513254	REACT:R-HSA-112303	Electric Transmission Across Gap Junctions	13.8	temporo-insular cortex, parainsular gyrus
PANX1	17	0	457	1774	0.11072988147223954	0.03232822358468342	0.0	0.3185530508513254	REACT:R-HSA-112303	Electric Transmission Across Gap Junctions	20.8	temporo-occipital transitional zone
PANX1	17	0	457	1774	0.11072988147223954	0.03232822358468342	0.0	0.3185530508513254	REACT:R-HSA-112303	Electric Transmission Across Gap Junctions	19.8	transversal temporal gyrus, anterior
PANX1	17	0	457	1774	0.11072988147223954	0.03232822358468342	0.0	0.3185530508513254	REACT:R-HSA-112303	Electric Transmission Across Gap Junctions	16.4	transversal temporal gyrus, posterior
PANX1	17	0	457	1774	0.11072988147223954	0.03232822358468342	0.0	0.3185530508513254	REACT:R-HSA-112303	Electric Transmission Across Gap Junctions	17.7	ventral medullary reticular nucleus
PANX1	17	0	457	1774	0.11072988147223954	0.03232822358468342	0.0	0.3185530508513254	REACT:R-HSA-112303	Electric Transmission Across Gap Junctions	13.0	ventral periolivary nuclei
PANX1	17	0	457	1774	0.11072988147223954	0.03232822358468342	0.0	0.3185530508513254	REACT:R-HSA-112303	Electric Transmission Across Gap Junctions	11.0	ventral posterolateral thalamic nucleus
PANX1	17	0	457	1774	0.11072988147223954	0.03232822358468342	0.0	0.3185530508513254	REACT:R-HSA-112303	Electric Transmission Across Gap Junctions	13.5	ventral posteromedial thalamic nucleus
PANX1	17	0	457	1774	0.11072988147223954	0.03232822358468342	0.0	0.3185530508513254	REACT:R-HSA-112303	Electric Transmission Across Gap Junctions	18.9	ventral tegmental area
PANX1	17	0	457	1774	0.11072988147223954	0.03232822358468342	0.0	0.3185530508513254	REACT:R-HSA-112303	Electric Transmission Across Gap Junctions	11.8	ventral thalamic nuclei
PANX1	17	0	457	1774	0.11072988147223954	0.03232822358468342	0.0	0.3185530508513254	REACT:R-HSA-112303	Electric Transmission Across Gap Junctions	13.0	ventrolateral medulla, A1-C1 cell groups
PANX1	17	0	457	1774	0.11072988147223954	0.03232822358468342	0.0	0.3185530508513254	REACT:R-HSA-112303	Electric Transmission Across Gap Junctions	10.2	ventrolateral tegmental area, A5 NE cell group
PANX1	17	0	457	1774	0.11072988147223954	0.03232822358468342	0.0	0.3185530508513254	REACT:R-HSA-112303	Electric Transmission Across Gap Junctions	32.1	ventromedial nucleus
PANX1	17	0	457	1774	0.11072988147223954	0.03232822358468342	0.0	0.3185530508513254	REACT:R-HSA-112303	Electric Transmission Across Gap Junctions	13.9	vermis
PANX1	17	0	457	1774	0.11072988147223954	0.03232822358468342	0.0	0.3185530508513254	REACT:R-HSA-112303	Electric Transmission Across Gap Junctions	6.5	zona incerta
PANX1	17	0	457	1774	0.11072988147223954	0.03232822358468342	0.0	0.3185530508513254	REACT:R-HSA-168256	Immune System	8.6	amygdala
PANX1	17	0	457	1774	0.11072988147223954	0.03232822358468342	0.0	0.3185530508513254	REACT:R-HSA-168256	Immune System	17.7	angular gyrus
PANX1	17	0	457	1774	0.11072988147223954	0.03232822358468342	0.0	0.3185530508513254	REACT:R-HSA-168256	Immune System	20.0	angular gyrus (white matter)
PANX1	17	0	457	1774	0.11072988147223954	0.03232822358468342	0.0	0.3185530508513254	REACT:R-HSA-168256	Immune System	9.6	anterior cingulate cortex, supragenual-dorsal
PANX1	17	0	457	1774	0.11072988147223954	0.03232822358468342	0.0	0.3185530508513254	REACT:R-HSA-168256	Immune System	8.4	anterior cingulate cortex, supragenual-ventral
PANX1	17	0	457	1774	0.11072988147223954	0.03232822358468342	0.0	0.3185530508513254	REACT:R-HSA-168256	Immune System	8.7	anterior cochlear nucleus, ventral
PANX1	17	0	457	1774	0.11072988147223954	0.03232822358468342	0.0	0.3185530508513254	REACT:R-HSA-168256	Immune System	9.9	anterior funiculus (white matter)
PANX1	17	0	457	1774	0.11072988147223954	0.03232822358468342	0.0	0.3185530508513254	REACT:R-HSA-168256	Immune System	15.2	anterior insular cortex, dorsal
PANX1	17	0	457	1774	0.11072988147223954	0.03232822358468342	0.0	0.3185530508513254	REACT:R-HSA-168256	Immune System	21.0	anterior insular cortex, ventral
PANX1	17	0	457	1774	0.11072988147223954	0.03232822358468342	0.0	0.3185530508513254	REACT:R-HSA-168256	Immune System	15.5	anterior thalamic nucleus, ventral
PANX1	17	0	457	1774	0.11072988147223954	0.03232822358468342	0.0	0.3185530508513254	REACT:R-HSA-168256	Immune System	32.1	arcuate nucleus
PANX1	17	0	457	1774	0.11072988147223954	0.03232822358468342	0.0	0.3185530508513254	REACT:R-HSA-168256	Immune System	12.8	area parastriata, inferior
PANX1	17	0	457	1774	0.11072988147223954	0.03232822358468342	0.0	0.3185530508513254	REACT:R-HSA-168256	Immune System	15.0	area parastriata, parietal
PANX1	17	0	457	1774	0.11072988147223954	0.03232822358468342	0.0	0.3185530508513254	REACT:R-HSA-168256	Immune System	10.0	area parastriata, superior
PANX1	17	0	457	1774	0.11072988147223954	0.03232822358468342	0.0	0.3185530508513254	REACT:R-HSA-168256	Immune System	15.2	area parastriata, temporal
PANX1	17	0	457	1774	0.11072988147223954	0.03232822358468342	0.0	0.3185530508513254	REACT:R-HSA-168256	Immune System	11.5	area postrema
PANX1	17	0	457	1774	0.11072988147223954	0.03232822358468342	0.0	0.3185530508513254	REACT:R-HSA-168256	Immune System	14.1	area striata
PANX1	17	0	457	1774	0.11072988147223954	0.03232822358468342	0.0	0.3185530508513254	REACT:R-HSA-168256	Immune System	8.2	area striata (white matter)
PANX1	17	0	457	1774	0.11072988147223954	0.03232822358468342	0.0	0.3185530508513254	REACT:R-HSA-168256	Immune System	9.3	basal amygdala
PANX1	17	0	457	1774	0.11072988147223954	0.03232822358468342	0.0	0.3185530508513254	REACT:R-HSA-168256	Immune System	16.2	caudate nucleus
PANX1	17	0	457	1774	0.11072988147223954	0.03232822358468342	0.0	0.3185530508513254	REACT:R-HSA-168256	Immune System	10.3	central amygdala
PANX1	17	0	457	1774	0.11072988147223954	0.03232822358468342	0.0	0.3185530508513254	REACT:R-HSA-168256	Immune System	19.5	centromedial thalamic nucleus
PANX1	17	0	457	1774	0.11072988147223954	0.03232822358468342	0.0	0.3185530508513254	REACT:R-HSA-168256	Immune System	12.7	cerebellar cortex
PANX1	17	0	457	1774	0.11072988147223954	0.03232822358468342	0.0	0.3185530508513254	REACT:R-HSA-168256	Immune System	9.2	cerebellar nuclei
PANX1	17	0	457	1774	0.11072988147223954	0.03232822358468342	0.0	0.3185530508513254	REACT:R-HSA-168256	Immune System	7.3	cerebellar white matter
PANX1	17	0	457	1774	0.11072988147223954	0.03232822358468342	0.0	0.3185530508513254	REACT:R-HSA-168256	Immune System	10.0	cervical spinal cord, central gray
PANX1	17	0	457	1774	0.11072988147223954	0.03232822358468342	0.0	0.3185530508513254	REACT:R-HSA-168256	Immune System	12.3	cervical spinal cord, dorsal horn
PANX1	17	0	457	1774	0.11072988147223954	0.03232822358468342	0.0	0.3185530508513254	REACT:R-HSA-168256	Immune System	7.9	cervical spinal cord, ventral horn
PANX1	17	0	457	1774	0.11072988147223954	0.03232822358468342	0.0	0.3185530508513254	REACT:R-HSA-168256	Immune System	9.0	choroid plexus
PANX1	17	0	457	1774	0.11072988147223954	0.03232822358468342	0.0	0.3185530508513254	REACT:R-HSA-168256	Immune System	19.5	claustrum
PANX1	17	0	457	1774	0.11072988147223954	0.03232822358468342	0.0	0.3185530508513254	REACT:R-HSA-168256	Immune System	11.8	corpus callosum, genu (white matter)
PANX1	17	0	457	1774	0.11072988147223954	0.03232822358468342	0.0	0.3185530508513254	REACT:R-HSA-168256	Immune System	12.4	corpus callosum, splenium (white matter)
PANX1	17	0	457	1774	0.11072988147223954	0.03232822358468342	0.0	0.3185530508513254	REACT:R-HSA-168256	Immune System	10.4	corticomedial amygdala
PANX1	17	0	457	1774	0.11072988147223954	0.03232822358468342	0.0	0.3185530508513254	REACT:R-HSA-168256	Immune System	14.8	cuneiform nucleus
PANX1	17	0	457	1774	0.11072988147223954	0.03232822358468342	0.0	0.3185530508513254	REACT:R-HSA-168256	Immune System	8.8	dentate gyrus
PANX1	17	0	457	1774	0.11072988147223954	0.03232822358468342	0.0	0.3185530508513254	REACT:R-HSA-168256	Immune System	9.7	dorsal cochlear nucleus
PANX1	17	0	457	1774	0.11072988147223954	0.03232822358468342	0.0	0.3185530508513254	REACT:R-HSA-168256	Immune System	6.8	dorsal funiculus (white matter)
PANX1	17	0	457	1774	0.11072988147223954	0.03232822358468342	0.0	0.3185530508513254	REACT:R-HSA-168256	Immune System	16.8	dorsal medullary reticular nucleus
PANX1	17	0	457	1774	0.11072988147223954	0.03232822358468342	0.0	0.3185530508513254	REACT:R-HSA-168256	Immune System	11.3	dorsal motor vagal complex
PANX1	17	0	457	1774	0.11072988147223954	0.03232822358468342	0.0	0.3185530508513254	REACT:R-HSA-168256	Immune System	18.4	dorsal raphe nucleus
PANX1	17	0	457	1774	0.11072988147223954	0.03232822358468342	0.0	0.3185530508513254	REACT:R-HSA-168256	Immune System	10.9	dorsal tegmental nucleus
PANX1	17	0	457	1774	0.11072988147223954	0.03232822358468342	0.0	0.3185530508513254	REACT:R-HSA-168256	Immune System	14.0	dorsolateral tegmental area
PANX1	17	0	457	1774	0.11072988147223954	0.03232822358468342	0.0	0.3185530508513254	REACT:R-HSA-168256	Immune System	24.6	dorsomedial nucleus
PANX1	17	0	457	1774	0.11072988147223954	0.03232822358468342	0.0	0.3185530508513254	REACT:R-HSA-168256	Immune System	16.1	entorhinal gyrus
PANX1	17	0	457	1774	0.11072988147223954	0.03232822358468342	0.0	0.3185530508513254	REACT:R-HSA-168256	Immune System	14.5	flocculonodular lobe
PANX1	17	0	457	1774	0.11072988147223954	0.03232822358468342	0.0	0.3185530508513254	REACT:R-HSA-168256	Immune System	11.8	frontal eye field
PANX1	17	0	457	1774	0.11072988147223954	0.03232822358468342	0.0	0.3185530508513254	REACT:R-HSA-168256	Immune System	19.8	frontal operculum
PANX1	17	0	457	1774	0.11072988147223954	0.03232822358468342	0.0	0.3185530508513254	REACT:R-HSA-168256	Immune System	18.6	fusiform gyrus
PANX1	17	0	457	1774	0.11072988147223954	0.03232822358468342	0.0	0.3185530508513254	REACT:R-HSA-168256	Immune System	10.0	gigantocellular reticular nuclei, medullary
PANX1	17	0	457	1774	0.11072988147223954	0.03232822358468342	0.0	0.3185530508513254	REACT:R-HSA-168256	Immune System	13.3	gigantocellular reticular nuclei, pars
PANX1	17	0	457	1774	0.11072988147223954	0.03232822358468342	0.0	0.3185530508513254	REACT:R-HSA-168256	Immune System	10.4	globus pallidus, externus
PANX1	17	0	457	1774	0.11072988147223954	0.03232822358468342	0.0	0.3185530508513254	REACT:R-HSA-168256	Immune System	9.7	globus pallidus, internus
PANX1	17	0	457	1774	0.11072988147223954	0.03232822358468342	0.0	0.3185530508513254	REACT:R-HSA-168256	Immune System	14.0	habenula
PANX1	17	0	457	1774	0.11072988147223954	0.03232822358468342	0.0	0.3185530508513254	REACT:R-HSA-168256	Immune System	9.3	hippocampus
PANX1	17	0	457	1774	0.11072988147223954	0.03232822358468342	0.0	0.3185530508513254	REACT:R-HSA-168256	Immune System	14.5	hippocampus, CA1
PANX1	17	0	457	1774	0.11072988147223954	0.03232822358468342	0.0	0.3185530508513254	REACT:R-HSA-168256	Immune System	11.8	hippocampus, CA2
PANX1	17	0	457	1774	0.11072988147223954	0.03232822358468342	0.0	0.3185530508513254	REACT:R-HSA-168256	Immune System	10.6	hippocampus, CA3
PANX1	17	0	457	1774	0.11072988147223954	0.03232822358468342	0.0	0.3185530508513254	REACT:R-HSA-168256	Immune System	20.2	inferior colliculus
PANX1	17	0	457	1774	0.11072988147223954	0.03232822358468342	0.0	0.3185530508513254	REACT:R-HSA-168256	Immune System	13.4	inferior frontal gyrus, opercular
PANX1	17	0	457	1774	0.11072988147223954	0.03232822358468342	0.0	0.3185530508513254	REACT:R-HSA-168256	Immune System	6.9	inferior olive
PANX1	17	0	457	1774	0.11072988147223954	0.03232822358468342	0.0	0.3185530508513254	REACT:R-HSA-168256	Immune System	12.2	inferior parietal lobule
PANX1	17	0	457	1774	0.11072988147223954	0.03232822358468342	0.0	0.3185530508513254	REACT:R-HSA-168256	Immune System	20.0	inferior temporal gyrus
PANX1	17	0	457	1774	0.11072988147223954	0.03232822358468342	0.0	0.3185530508513254	REACT:R-HSA-168256	Immune System	13.7	intraparietal deep sulcus
PANX1	17	0	457	1774	0.11072988147223954	0.03232822358468342	0.0	0.3185530508513254	REACT:R-HSA-168256	Immune System	10.7	Kolliker-Fuse nucleus
PANX1	17	0	457	1774	0.11072988147223954	0.03232822358468342	0.0	0.3185530508513254	REACT:R-HSA-168256	Immune System	9.0	lateral amygdala
PANX1	17	0	457	1774	0.11072988147223954	0.03232822358468342	0.0	0.3185530508513254	REACT:R-HSA-168256	Immune System	11.0	lateral funiculus (white matter)
PANX1	17	0	457	1774	0.11072988147223954	0.03232822358468342	0.0	0.3185530508513254	REACT:R-HSA-168256	Immune System	8.8	lateral geniculate body
PANX1	17	0	457	1774	0.11072988147223954	0.03232822358468342	0.0	0.3185530508513254	REACT:R-HSA-168256	Immune System	19.7	lateral hypothalamic area
PANX1	17	0	457	1774	0.11072988147223954	0.03232822358468342	0.0	0.3185530508513254	REACT:R-HSA-168256	Immune System	11.9	lateral lemniscal nuclei
PANX1	17	0	457	1774	0.11072988147223954	0.03232822358468342	0.0	0.3185530508513254	REACT:R-HSA-168256	Immune System	10.5	lateral medullary reticular nucleus
PANX1	17	0	457	1774	0.11072988147223954	0.03232822358468342	0.0	0.3185530508513254	REACT:R-HSA-168256	Immune System	16.0	lateral parabrachial nucleus
PANX1	17	0	457	1774	0.11072988147223954	0.03232822358468342	0.0	0.3185530508513254	REACT:R-HSA-168256	Immune System	7.7	lateral thalamic nuclei
PANX1	17	0	457	1774	0.11072988147223954	0.03232822358468342	0.0	0.3185530508513254	REACT:R-HSA-168256	Immune System	11.6	lateral vestibular nucleus
PANX1	17	0	457	1774	0.11072988147223954	0.03232822358468342	0.0	0.3185530508513254	REACT:R-HSA-168256	Immune System	19.3	lingual gyrus
PANX1	17	0	457	1774	0.11072988147223954	0.03232822358468342	0.0	0.3185530508513254	REACT:R-HSA-168256	Immune System	17.1	locus coeruleus
PANX1	17	0	457	1774	0.11072988147223954	0.03232822358468342	0.0	0.3185530508513254	REACT:R-HSA-168256	Immune System	15.9	mammillary body
PANX1	17	0	457	1774	0.11072988147223954	0.03232822358468342	0.0	0.3185530508513254	REACT:R-HSA-168256	Immune System	12.3	medial dorsal thalamic nucleus
PANX1	17	0	457	1774	0.11072988147223954	0.03232822358468342	0.0	0.3185530508513254	REACT:R-HSA-168256	Immune System	10.7	medial geniculate body
PANX1	17	0	457	1774	0.11072988147223954	0.03232822358468342	0.0	0.3185530508513254	REACT:R-HSA-168256	Immune System	10.9	medial olivary nucleus
PANX1	17	0	457	1774	0.11072988147223954	0.03232822358468342	0.0	0.3185530508513254	REACT:R-HSA-168256	Immune System	14.0	medial parabrachial nucleus
PANX1	17	0	457	1774	0.11072988147223954	0.03232822358468342	0.0	0.3185530508513254	REACT:R-HSA-168256	Immune System	11.9	medial periolivary nuclei
PANX1	17	0	457	1774	0.11072988147223954	0.03232822358468342	0.0	0.3185530508513254	REACT:R-HSA-168256	Immune System	10.9	medial vestibular nucleus
PANX1	17	0	457	1774	0.11072988147223954	0.03232822358468342	0.0	0.3185530508513254	REACT:R-HSA-168256	Immune System	19.9	median raphe nucleus
PANX1	17	0	457	1774	0.11072988147223954	0.03232822358468342	0.0	0.3185530508513254	REACT:R-HSA-168256	Immune System	7.8	middle cingulate cortex
PANX1	17	0	457	1774	0.11072988147223954	0.03232822358468342	0.0	0.3185530508513254	REACT:R-HSA-168256	Immune System	19.1	middle temporal gyrus
PANX1	17	0	457	1774	0.11072988147223954	0.03232822358468342	0.0	0.3185530508513254	REACT:R-HSA-168256	Immune System	10.3	motor facial nucleus
PANX1	17	0	457	1774	0.11072988147223954	0.03232822358468342	0.0	0.3185530508513254	REACT:R-HSA-168256	Immune System	14.2	motor hypoglossal nucleus
PANX1	17	0	457	1774	0.11072988147223954	0.03232822358468342	0.0	0.3185530508513254	REACT:R-HSA-168256	Immune System	10.3	motor trigeminal nucleus
PANX1	17	0	457	1774	0.11072988147223954	0.03232822358468342	0.0	0.3185530508513254	REACT:R-HSA-168256	Immune System	14.7	nuclei of the trapezoid body
PANX1	17	0	457	1774	0.11072988147223954	0.03232822358468342	0.0	0.3185530508513254	REACT:R-HSA-168256	Immune System	20.3	nucleus accumbens
PANX1	17	0	457	1774	0.11072988147223954	0.03232822358468342	0.0	0.3185530508513254	REACT:R-HSA-168256	Immune System	17.4	nucleus ambiguus
PANX1	17	0	457	1774	0.11072988147223954	0.03232822358468342	0.0	0.3185530508513254	REACT:R-HSA-168256	Immune System	9.5	nucleus basalis of Meynert
PANX1	17	0	457	1774	0.11072988147223954	0.03232822358468342	0.0	0.3185530508513254	REACT:R-HSA-168256	Immune System	8.5	nucleus cuneatus
PANX1	17	0	457	1774	0.11072988147223954	0.03232822358468342	0.0	0.3185530508513254	REACT:R-HSA-168256	Immune System	5.8	nucleus gracilis
PANX1	17	0	457	1774	0.11072988147223954	0.03232822358468342	0.0	0.3185530508513254	REACT:R-HSA-168256	Immune System	28.1	nucleus of the diagonal band
PANX1	17	0	457	1774	0.11072988147223954	0.03232822358468342	0.0	0.3185530508513254	REACT:R-HSA-168256	Immune System	12.5	nucleus raphe magnus
PANX1	17	0	457	1774	0.11072988147223954	0.03232822358468342	0.0	0.3185530508513254	REACT:R-HSA-168256	Immune System	12.7	nucleus raphe obscurus
PANX1	17	0	457	1774	0.11072988147223954	0.03232822358468342	0.0	0.3185530508513254	REACT:R-HSA-168256	Immune System	14.9	nucleus raphe pallidus
PANX1	17	0	457	1774	0.11072988147223954	0.03232822358468342	0.0	0.3185530508513254	REACT:R-HSA-168256	Immune System	12.9	nucleus reuniens
PANX1	17	0	457	1774	0.11072988147223954	0.03232822358468342	0.0	0.3185530508513254	REACT:R-HSA-168256	Immune System	11.3	nucleus rhomboideus
PANX1	17	0	457	1774	0.11072988147223954	0.03232822358468342	0.0	0.3185530508513254	REACT:R-HSA-168256	Immune System	13.6	nucleus tractus solitarii
PANX1	17	0	457	1774	0.11072988147223954	0.03232822358468342	0.0	0.3185530508513254	REACT:R-HSA-168256	Immune System	11.8	occipital cortex
PANX1	17	0	457	1774	0.11072988147223954	0.03232822358468342	0.0	0.3185530508513254	REACT:R-HSA-168256	Immune System	9.3	occipital cortex (white matter)
PANX1	17	0	457	1774	0.11072988147223954	0.03232822358468342	0.0	0.3185530508513254	REACT:R-HSA-168256	Immune System	17.1	olfactory area
PANX1	17	0	457	1774	0.11072988147223954	0.03232822358468342	0.0	0.3185530508513254	REACT:R-HSA-168256	Immune System	17.8	olfactory tubercle
PANX1	17	0	457	1774	0.11072988147223954	0.03232822358468342	0.0	0.3185530508513254	REACT:R-HSA-168256	Immune System	10.8	orbitofrontal gyrus, anterior
PANX1	17	0	457	1774	0.11072988147223954	0.03232822358468342	0.0	0.3185530508513254	REACT:R-HSA-168256	Immune System	12.9	paracentral lobule, anterior
PANX1	17	0	457	1774	0.11072988147223954	0.03232822358468342	0.0	0.3185530508513254	REACT:R-HSA-168256	Immune System	10.9	paracentral lobule, posterior
PANX1	17	0	457	1774	0.11072988147223954	0.03232822358468342	0.0	0.3185530508513254	REACT:R-HSA-168256	Immune System	12.9	parahippocampal cortex
PANX1	17	0	457	1774	0.11072988147223954	0.03232822358468342	0.0	0.3185530508513254	REACT:R-HSA-168256	Immune System	13.9	parahippocampal cortex (white matter)
PANX1	17	0	457	1774	0.11072988147223954	0.03232822358468342	0.0	0.3185530508513254	REACT:R-HSA-168256	Immune System	17.4	paramedian reticular nucleus
PANX1	17	0	457	1774	0.11072988147223954	0.03232822358468342	0.0	0.3185530508513254	REACT:R-HSA-168256	Immune System	11.5	paraventricular nucleus
PANX1	17	0	457	1774	0.11072988147223954	0.03232822358468342	0.0	0.3185530508513254	REACT:R-HSA-168256	Immune System	6.7	parietal operculum
PANX1	17	0	457	1774	0.11072988147223954	0.03232822358468342	0.0	0.3185530508513254	REACT:R-HSA-168256	Immune System	17.4	parieto-insular cortex
PANX1	17	0	457	1774	0.11072988147223954	0.03232822358468342	0.0	0.3185530508513254	REACT:R-HSA-168256	Immune System	14.4	parieto-occipital transitional area
PANX1	17	0	457	1774	0.11072988147223954	0.03232822358468342	0.0	0.3185530508513254	REACT:R-HSA-168256	Immune System	9.9	parieto-temporal junction (white matter)
PANX1	17	0	457	1774	0.11072988147223954	0.03232822358468342	0.0	0.3185530508513254	REACT:R-HSA-168256	Immune System	11.2	parvicellular reticular nuclei
PANX1	17	0	457	1774	0.11072988147223954	0.03232822358468342	0.0	0.3185530508513254	REACT:R-HSA-168256	Immune System	11.7	parvicellular reticular nuclei, medullary
PANX1	17	0	457	1774	0.11072988147223954	0.03232822358468342	0.0	0.3185530508513254	REACT:R-HSA-168256	Immune System	15.2	pedunculopontine tegmental nucleus
PANX1	17	0	457	1774	0.11072988147223954	0.03232822358468342	0.0	0.3185530508513254	REACT:R-HSA-168256	Immune System	20.8	periaquaductal grey, anterior
PANX1	17	0	457	1774	0.11072988147223954	0.03232822358468342	0.0	0.3185530508513254	REACT:R-HSA-168256	Immune System	19.0	periaquaductal grey, dorsal
PANX1	17	0	457	1774	0.11072988147223954	0.03232822358468342	0.0	0.3185530508513254	REACT:R-HSA-168256	Immune System	16.7	periaquaductal grey, lateral
PANX1	17	0	457	1774	0.11072988147223954	0.03232822358468342	0.0	0.3185530508513254	REACT:R-HSA-168256	Immune System	24.0	perirhinal gyrus
PANX1	17	0	457	1774	0.11072988147223954	0.03232822358468342	0.0	0.3185530508513254	REACT:R-HSA-168256	Immune System	16.9	peritrigeminal nucleus
PANX1	17	0	457	1774	0.11072988147223954	0.03232822358468342	0.0	0.3185530508513254	REACT:R-HSA-168256	Immune System	16.3	piriform cortex
PANX1	17	0	457	1774	0.11072988147223954	0.03232822358468342	0.0	0.3185530508513254	REACT:R-HSA-168256	Immune System	14.5	pontine nuclei
PANX1	17	0	457	1774	0.11072988147223954	0.03232822358468342	0.0	0.3185530508513254	REACT:R-HSA-168256	Immune System	20.4	pontine raphe nucleus
PANX1	17	0	457	1774	0.11072988147223954	0.03232822358468342	0.0	0.3185530508513254	REACT:R-HSA-168256	Immune System	7.3	postcentral gyrus
PANX1	17	0	457	1774	0.11072988147223954	0.03232822358468342	0.0	0.3185530508513254	REACT:R-HSA-168256	Immune System	12.9	postcentral gyrus, dorsal
PANX1	17	0	457	1774	0.11072988147223954	0.03232822358468342	0.0	0.3185530508513254	REACT:R-HSA-168256	Immune System	15.4	postcentral gyrus, middle
PANX1	17	0	457	1774	0.11072988147223954	0.03232822358468342	0.0	0.3185530508513254	REACT:R-HSA-168256	Immune System	12.3	postcentral gyrus, ventral
PANX1	17	0	457	1774	0.11072988147223954	0.03232822358468342	0.0	0.3185530508513254	REACT:R-HSA-168256	Immune System	4.8	posterior cingulate cortex
PANX1	17	0	457	1774	0.11072988147223954	0.03232822358468342	0.0	0.3185530508513254	REACT:R-HSA-168256	Immune System	8.1	posterior cingulate cortex, dorsal
PANX1	17	0	457	1774	0.11072988147223954	0.03232822358468342	0.0	0.3185530508513254	REACT:R-HSA-168256	Immune System	10.9	posterior cingulate cortex, ventral
PANX1	17	0	457	1774	0.11072988147223954	0.03232822358468342	0.0	0.3185530508513254	REACT:R-HSA-168256	Immune System	16.4	posterior insular cortex
PANX1	17	0	457	1774	0.11072988147223954	0.03232822358468342	0.0	0.3185530508513254	REACT:R-HSA-168256	Immune System	6.2	posterior thalamic nucleus
PANX1	17	0	457	1774	0.11072988147223954	0.03232822358468342	0.0	0.3185530508513254	REACT:R-HSA-168256	Immune System	12.1	posteroventral cochlear nucleus
PANX1	17	0	457	1774	0.11072988147223954	0.03232822358468342	0.0	0.3185530508513254	REACT:R-HSA-168256	Immune System	7.7	precentral gyrus
PANX1	17	0	457	1774	0.11072988147223954	0.03232822358468342	0.0	0.3185530508513254	REACT:R-HSA-168256	Immune System	7.2	precentral gyrus, dorsal
PANX1	17	0	457	1774	0.11072988147223954	0.03232822358468342	0.0	0.3185530508513254	REACT:R-HSA-168256	Immune System	14.7	precentral gyrus, middle
PANX1	17	0	457	1774	0.11072988147223954	0.03232822358468342	0.0	0.3185530508513254	REACT:R-HSA-168256	Immune System	7.8	precentral gyrus, ventral
PANX1	17	0	457	1774	0.11072988147223954	0.03232822358468342	0.0	0.3185530508513254	REACT:R-HSA-168256	Immune System	11.4	precuneus
PANX1	17	0	457	1774	0.11072988147223954	0.03232822358468342	0.0	0.3185530508513254	REACT:R-HSA-168256	Immune System	13.9	premotor cortex, dorsal
PANX1	17	0	457	1774	0.11072988147223954	0.03232822358468342	0.0	0.3185530508513254	REACT:R-HSA-168256	Immune System	12.9	premotor cortex, ventral
PANX1	17	0	457	1774	0.11072988147223954	0.03232822358468342	0.0	0.3185530508513254	REACT:R-HSA-168256	Immune System	24.8	preoptic area
PANX1	17	0	457	1774	0.11072988147223954	0.03232822358468342	0.0	0.3185530508513254	REACT:R-HSA-168256	Immune System	12.0	prepositus hypoglossal nucleus
PANX1	17	0	457	1774	0.11072988147223954	0.03232822358468342	0.0	0.3185530508513254	REACT:R-HSA-168256	Immune System	15.8	pretectal area
PANX1	17	0	457	1774	0.11072988147223954	0.03232822358468342	0.0	0.3185530508513254	REACT:R-HSA-168256	Immune System	13.3	principal sensory trigeminal nucleus
PANX1	17	0	457	1774	0.11072988147223954	0.03232822358468342	0.0	0.3185530508513254	REACT:R-HSA-168256	Immune System	12.3	pulvinar
PANX1	17	0	457	1774	0.11072988147223954	0.03232822358468342	0.0	0.3185530508513254	REACT:R-HSA-168256	Immune System	12.9	putamen
PANX1	17	0	457	1774	0.11072988147223954	0.03232822358468342	0.0	0.3185530508513254	REACT:R-HSA-168256	Immune System	9.3	red nucleus
PANX1	17	0	457	1774	0.11072988147223954	0.03232822358468342	0.0	0.3185530508513254	REACT:R-HSA-168256	Immune System	8.5	reticular pontine nucleus, caudal
PANX1	17	0	457	1774	0.11072988147223954	0.03232822358468342	0.0	0.3185530508513254	REACT:R-HSA-168256	Immune System	12.0	reticular pontine nucleus, oral
PANX1	17	0	457	1774	0.11072988147223954	0.03232822358468342	0.0	0.3185530508513254	REACT:R-HSA-168256	Immune System	8.8	reticulotegmental nucleus
PANX1	17	0	457	1774	0.11072988147223954	0.03232822358468342	0.0	0.3185530508513254	REACT:R-HSA-168256	Immune System	17.4	retrosplenial cortex
PANX1	17	0	457	1774	0.11072988147223954	0.03232822358468342	0.0	0.3185530508513254	REACT:R-HSA-168256	Immune System	21.0	septal nuclei
PANX1	17	0	457	1774	0.11072988147223954	0.03232822358468342	0.0	0.3185530508513254	REACT:R-HSA-168256	Immune System	7.4	somatomor cortex, precentral gyrus (white matter)
PANX1	17	0	457	1774	0.11072988147223954	0.03232822358468342	0.0	0.3185530508513254	REACT:R-HSA-168256	Immune System	9.1	somatosensory cortex, postcentral gyrus, ventral (white matter)
PANX1	17	0	457	1774	0.11072988147223954	0.03232822358468342	0.0	0.3185530508513254	REACT:R-HSA-168256	Immune System	9.6	spinal trigeminal nucleus, caudal
PANX1	17	0	457	1774	0.11072988147223954	0.03232822358468342	0.0	0.3185530508513254	REACT:R-HSA-168256	Immune System	15.6	spinal trigeminal nucleus, interpolar
PANX1	17	0	457	1774	0.11072988147223954	0.03232822358468342	0.0	0.3185530508513254	REACT:R-HSA-168256	Immune System	15.0	spinal trigeminal nucleus, oral
PANX1	17	0	457	1774	0.11072988147223954	0.03232822358468342	0.0	0.3185530508513254	REACT:R-HSA-168256	Immune System	11.5	spinal vestibular nucleus
PANX1	17	0	457	1774	0.11072988147223954	0.03232822358468342	0.0	0.3185530508513254	REACT:R-HSA-168256	Immune System	19.8	stria terminalis, bed nucleus
PANX1	17	0	457	1774	0.11072988147223954	0.03232822358468342	0.0	0.3185530508513254	REACT:R-HSA-168256	Immune System	13.9	subcentral gyrus, S2
PANX1	17	0	457	1774	0.11072988147223954	0.03232822358468342	0.0	0.3185530508513254	REACT:R-HSA-168256	Immune System	12.1	subcoeruleus area
PANX1	17	0	457	1774	0.11072988147223954	0.03232822358468342	0.0	0.3185530508513254	REACT:R-HSA-168256	Immune System	11.8	subiculum
PANX1	17	0	457	1774	0.11072988147223954	0.03232822358468342	0.0	0.3185530508513254	REACT:R-HSA-168256	Immune System	13.6	substantia nigra
PANX1	17	0	457	1774	0.11072988147223954	0.03232822358468342	0.0	0.3185530508513254	REACT:R-HSA-168256	Immune System	13.1	subthalamic nucleus
PANX1	17	0	457	1774	0.11072988147223954	0.03232822358468342	0.0	0.3185530508513254	REACT:R-HSA-168256	Immune System	15.0	superior colliculus
PANX1	17	0	457	1774	0.11072988147223954	0.03232822358468342	0.0	0.3185530508513254	REACT:R-HSA-168256	Immune System	10.4	superior olive
PANX1	17	0	457	1774	0.11072988147223954	0.03232822358468342	0.0	0.3185530508513254	REACT:R-HSA-168256	Immune System	15.0	superior parietal lobule
PANX1	17	0	457	1774	0.11072988147223954	0.03232822358468342	0.0	0.3185530508513254	REACT:R-HSA-168256	Immune System	19.7	superior temporal gyrus
PANX1	17	0	457	1774	0.11072988147223954	0.03232822358468342	0.0	0.3185530508513254	REACT:R-HSA-168256	Immune System	12.1	superior vestibular nucleus
PANX1	17	0	457	1774	0.11072988147223954	0.03232822358468342	0.0	0.3185530508513254	REACT:R-HSA-168256	Immune System	11.8	supplementary motor cortex
PANX1	17	0	457	1774	0.11072988147223954	0.03232822358468342	0.0	0.3185530508513254	REACT:R-HSA-168256	Immune System	18.2	supramarginal gyrus
PANX1	17	0	457	1774	0.11072988147223954	0.03232822358468342	0.0	0.3185530508513254	REACT:R-HSA-168256	Immune System	15.4	supraoptic nucleus
PANX1	17	0	457	1774	0.11072988147223954	0.03232822358468342	0.0	0.3185530508513254	REACT:R-HSA-168256	Immune System	18.6	temporal pole
PANX1	17	0	457	1774	0.11072988147223954	0.03232822358468342	0.0	0.3185530508513254	REACT:R-HSA-168256	Immune System	13.5	temporal white matter
PANX1	17	0	457	1774	0.11072988147223954	0.03232822358468342	0.0	0.3185530508513254	REACT:R-HSA-168256	Immune System	13.8	temporo-insular cortex, parainsular gyrus
PANX1	17	0	457	1774	0.11072988147223954	0.03232822358468342	0.0	0.3185530508513254	REACT:R-HSA-168256	Immune System	20.8	temporo-occipital transitional zone
PANX1	17	0	457	1774	0.11072988147223954	0.03232822358468342	0.0	0.3185530508513254	REACT:R-HSA-168256	Immune System	19.8	transversal temporal gyrus, anterior
PANX1	17	0	457	1774	0.11072988147223954	0.03232822358468342	0.0	0.3185530508513254	REACT:R-HSA-168256	Immune System	16.4	transversal temporal gyrus, posterior
PANX1	17	0	457	1774	0.11072988147223954	0.03232822358468342	0.0	0.3185530508513254	REACT:R-HSA-168256	Immune System	17.7	ventral medullary reticular nucleus
PANX1	17	0	457	1774	0.11072988147223954	0.03232822358468342	0.0	0.3185530508513254	REACT:R-HSA-168256	Immune System	13.0	ventral periolivary nuclei
PANX1	17	0	457	1774	0.11072988147223954	0.03232822358468342	0.0	0.3185530508513254	REACT:R-HSA-168256	Immune System	11.0	ventral posterolateral thalamic nucleus
PANX1	17	0	457	1774	0.11072988147223954	0.03232822358468342	0.0	0.3185530508513254	REACT:R-HSA-168256	Immune System	13.5	ventral posteromedial thalamic nucleus
PANX1	17	0	457	1774	0.11072988147223954	0.03232822358468342	0.0	0.3185530508513254	REACT:R-HSA-168256	Immune System	18.9	ventral tegmental area
PANX1	17	0	457	1774	0.11072988147223954	0.03232822358468342	0.0	0.3185530508513254	REACT:R-HSA-168256	Immune System	11.8	ventral thalamic nuclei
PANX1	17	0	457	1774	0.11072988147223954	0.03232822358468342	0.0	0.3185530508513254	REACT:R-HSA-168256	Immune System	13.0	ventrolateral medulla, A1-C1 cell groups
PANX1	17	0	457	1774	0.11072988147223954	0.03232822358468342	0.0	0.3185530508513254	REACT:R-HSA-168256	Immune System	10.2	ventrolateral tegmental area, A5 NE cell group
PANX1	17	0	457	1774	0.11072988147223954	0.03232822358468342	0.0	0.3185530508513254	REACT:R-HSA-168256	Immune System	32.1	ventromedial nucleus
PANX1	17	0	457	1774	0.11072988147223954	0.03232822358468342	0.0	0.3185530508513254	REACT:R-HSA-168256	Immune System	13.9	vermis
PANX1	17	0	457	1774	0.11072988147223954	0.03232822358468342	0.0	0.3185530508513254	REACT:R-HSA-168256	Immune System	6.5	zona incerta
PANX1	17	0	457	1774	0.11072988147223954	0.03232822358468342	0.0	0.3185530508513254	REACT:R-HSA-622312	Inflammasomes	8.6	amygdala
PANX1	17	0	457	1774	0.11072988147223954	0.03232822358468342	0.0	0.3185530508513254	REACT:R-HSA-622312	Inflammasomes	17.7	angular gyrus
PANX1	17	0	457	1774	0.11072988147223954	0.03232822358468342	0.0	0.3185530508513254	REACT:R-HSA-622312	Inflammasomes	20.0	angular gyrus (white matter)
PANX1	17	0	457	1774	0.11072988147223954	0.03232822358468342	0.0	0.3185530508513254	REACT:R-HSA-622312	Inflammasomes	9.6	anterior cingulate cortex, supragenual-dorsal
PANX1	17	0	457	1774	0.11072988147223954	0.03232822358468342	0.0	0.3185530508513254	REACT:R-HSA-622312	Inflammasomes	8.4	anterior cingulate cortex, supragenual-ventral
PANX1	17	0	457	1774	0.11072988147223954	0.03232822358468342	0.0	0.3185530508513254	REACT:R-HSA-622312	Inflammasomes	8.7	anterior cochlear nucleus, ventral
PANX1	17	0	457	1774	0.11072988147223954	0.03232822358468342	0.0	0.3185530508513254	REACT:R-HSA-622312	Inflammasomes	9.9	anterior funiculus (white matter)
PANX1	17	0	457	1774	0.11072988147223954	0.03232822358468342	0.0	0.3185530508513254	REACT:R-HSA-622312	Inflammasomes	15.2	anterior insular cortex, dorsal
PANX1	17	0	457	1774	0.11072988147223954	0.03232822358468342	0.0	0.3185530508513254	REACT:R-HSA-622312	Inflammasomes	21.0	anterior insular cortex, ventral
PANX1	17	0	457	1774	0.11072988147223954	0.03232822358468342	0.0	0.3185530508513254	REACT:R-HSA-622312	Inflammasomes	15.5	anterior thalamic nucleus, ventral
PANX1	17	0	457	1774	0.11072988147223954	0.03232822358468342	0.0	0.3185530508513254	REACT:R-HSA-622312	Inflammasomes	32.1	arcuate nucleus
PANX1	17	0	457	1774	0.11072988147223954	0.03232822358468342	0.0	0.3185530508513254	REACT:R-HSA-622312	Inflammasomes	12.8	area parastriata, inferior
PANX1	17	0	457	1774	0.11072988147223954	0.03232822358468342	0.0	0.3185530508513254	REACT:R-HSA-622312	Inflammasomes	15.0	area parastriata, parietal
PANX1	17	0	457	1774	0.11072988147223954	0.03232822358468342	0.0	0.3185530508513254	REACT:R-HSA-622312	Inflammasomes	10.0	area parastriata, superior
PANX1	17	0	457	1774	0.11072988147223954	0.03232822358468342	0.0	0.3185530508513254	REACT:R-HSA-622312	Inflammasomes	15.2	area parastriata, temporal
PANX1	17	0	457	1774	0.11072988147223954	0.03232822358468342	0.0	0.3185530508513254	REACT:R-HSA-622312	Inflammasomes	11.5	area postrema
PANX1	17	0	457	1774	0.11072988147223954	0.03232822358468342	0.0	0.3185530508513254	REACT:R-HSA-622312	Inflammasomes	14.1	area striata
PANX1	17	0	457	1774	0.11072988147223954	0.03232822358468342	0.0	0.3185530508513254	REACT:R-HSA-622312	Inflammasomes	8.2	area striata (white matter)
PANX1	17	0	457	1774	0.11072988147223954	0.03232822358468342	0.0	0.3185530508513254	REACT:R-HSA-622312	Inflammasomes	9.3	basal amygdala
PANX1	17	0	457	1774	0.11072988147223954	0.03232822358468342	0.0	0.3185530508513254	REACT:R-HSA-622312	Inflammasomes	16.2	caudate nucleus
PANX1	17	0	457	1774	0.11072988147223954	0.03232822358468342	0.0	0.3185530508513254	REACT:R-HSA-622312	Inflammasomes	10.3	central amygdala
PANX1	17	0	457	1774	0.11072988147223954	0.03232822358468342	0.0	0.3185530508513254	REACT:R-HSA-622312	Inflammasomes	19.5	centromedial thalamic nucleus
PANX1	17	0	457	1774	0.11072988147223954	0.03232822358468342	0.0	0.3185530508513254	REACT:R-HSA-622312	Inflammasomes	12.7	cerebellar cortex
PANX1	17	0	457	1774	0.11072988147223954	0.03232822358468342	0.0	0.3185530508513254	REACT:R-HSA-622312	Inflammasomes	9.2	cerebellar nuclei
PANX1	17	0	457	1774	0.11072988147223954	0.03232822358468342	0.0	0.3185530508513254	REACT:R-HSA-622312	Inflammasomes	7.3	cerebellar white matter
PANX1	17	0	457	1774	0.11072988147223954	0.03232822358468342	0.0	0.3185530508513254	REACT:R-HSA-622312	Inflammasomes	10.0	cervical spinal cord, central gray
PANX1	17	0	457	1774	0.11072988147223954	0.03232822358468342	0.0	0.3185530508513254	REACT:R-HSA-622312	Inflammasomes	12.3	cervical spinal cord, dorsal horn
PANX1	17	0	457	1774	0.11072988147223954	0.03232822358468342	0.0	0.3185530508513254	REACT:R-HSA-622312	Inflammasomes	7.9	cervical spinal cord, ventral horn
PANX1	17	0	457	1774	0.11072988147223954	0.03232822358468342	0.0	0.3185530508513254	REACT:R-HSA-622312	Inflammasomes	9.0	choroid plexus
PANX1	17	0	457	1774	0.11072988147223954	0.03232822358468342	0.0	0.3185530508513254	REACT:R-HSA-622312	Inflammasomes	19.5	claustrum
PANX1	17	0	457	1774	0.11072988147223954	0.03232822358468342	0.0	0.3185530508513254	REACT:R-HSA-622312	Inflammasomes	11.8	corpus callosum, genu (white matter)
PANX1	17	0	457	1774	0.11072988147223954	0.03232822358468342	0.0	0.3185530508513254	REACT:R-HSA-622312	Inflammasomes	12.4	corpus callosum, splenium (white matter)
PANX1	17	0	457	1774	0.11072988147223954	0.03232822358468342	0.0	0.3185530508513254	REACT:R-HSA-622312	Inflammasomes	10.4	corticomedial amygdala
PANX1	17	0	457	1774	0.11072988147223954	0.03232822358468342	0.0	0.3185530508513254	REACT:R-HSA-622312	Inflammasomes	14.8	cuneiform nucleus
PANX1	17	0	457	1774	0.11072988147223954	0.03232822358468342	0.0	0.3185530508513254	REACT:R-HSA-622312	Inflammasomes	8.8	dentate gyrus
PANX1	17	0	457	1774	0.11072988147223954	0.03232822358468342	0.0	0.3185530508513254	REACT:R-HSA-622312	Inflammasomes	9.7	dorsal cochlear nucleus
PANX1	17	0	457	1774	0.11072988147223954	0.03232822358468342	0.0	0.3185530508513254	REACT:R-HSA-622312	Inflammasomes	6.8	dorsal funiculus (white matter)
PANX1	17	0	457	1774	0.11072988147223954	0.03232822358468342	0.0	0.3185530508513254	REACT:R-HSA-622312	Inflammasomes	16.8	dorsal medullary reticular nucleus
PANX1	17	0	457	1774	0.11072988147223954	0.03232822358468342	0.0	0.3185530508513254	REACT:R-HSA-622312	Inflammasomes	11.3	dorsal motor vagal complex
PANX1	17	0	457	1774	0.11072988147223954	0.03232822358468342	0.0	0.3185530508513254	REACT:R-HSA-622312	Inflammasomes	18.4	dorsal raphe nucleus
PANX1	17	0	457	1774	0.11072988147223954	0.03232822358468342	0.0	0.3185530508513254	REACT:R-HSA-622312	Inflammasomes	10.9	dorsal tegmental nucleus
PANX1	17	0	457	1774	0.11072988147223954	0.03232822358468342	0.0	0.3185530508513254	REACT:R-HSA-622312	Inflammasomes	14.0	dorsolateral tegmental area
PANX1	17	0	457	1774	0.11072988147223954	0.03232822358468342	0.0	0.3185530508513254	REACT:R-HSA-622312	Inflammasomes	24.6	dorsomedial nucleus
PANX1	17	0	457	1774	0.11072988147223954	0.03232822358468342	0.0	0.3185530508513254	REACT:R-HSA-622312	Inflammasomes	16.1	entorhinal gyrus
PANX1	17	0	457	1774	0.11072988147223954	0.03232822358468342	0.0	0.3185530508513254	REACT:R-HSA-622312	Inflammasomes	14.5	flocculonodular lobe
PANX1	17	0	457	1774	0.11072988147223954	0.03232822358468342	0.0	0.3185530508513254	REACT:R-HSA-622312	Inflammasomes	11.8	frontal eye field
PANX1	17	0	457	1774	0.11072988147223954	0.03232822358468342	0.0	0.3185530508513254	REACT:R-HSA-622312	Inflammasomes	19.8	frontal operculum
PANX1	17	0	457	1774	0.11072988147223954	0.03232822358468342	0.0	0.3185530508513254	REACT:R-HSA-622312	Inflammasomes	18.6	fusiform gyrus
PANX1	17	0	457	1774	0.11072988147223954	0.03232822358468342	0.0	0.3185530508513254	REACT:R-HSA-622312	Inflammasomes	10.0	gigantocellular reticular nuclei, medullary
PANX1	17	0	457	1774	0.11072988147223954	0.03232822358468342	0.0	0.3185530508513254	REACT:R-HSA-622312	Inflammasomes	13.3	gigantocellular reticular nuclei, pars
PANX1	17	0	457	1774	0.11072988147223954	0.03232822358468342	0.0	0.3185530508513254	REACT:R-HSA-622312	Inflammasomes	10.4	globus pallidus, externus
PANX1	17	0	457	1774	0.11072988147223954	0.03232822358468342	0.0	0.3185530508513254	REACT:R-HSA-622312	Inflammasomes	9.7	globus pallidus, internus
PANX1	17	0	457	1774	0.11072988147223954	0.03232822358468342	0.0	0.3185530508513254	REACT:R-HSA-622312	Inflammasomes	14.0	habenula
PANX1	17	0	457	1774	0.11072988147223954	0.03232822358468342	0.0	0.3185530508513254	REACT:R-HSA-622312	Inflammasomes	9.3	hippocampus
PANX1	17	0	457	1774	0.11072988147223954	0.03232822358468342	0.0	0.3185530508513254	REACT:R-HSA-622312	Inflammasomes	14.5	hippocampus, CA1
PANX1	17	0	457	1774	0.11072988147223954	0.03232822358468342	0.0	0.3185530508513254	REACT:R-HSA-622312	Inflammasomes	11.8	hippocampus, CA2
PANX1	17	0	457	1774	0.11072988147223954	0.03232822358468342	0.0	0.3185530508513254	REACT:R-HSA-622312	Inflammasomes	10.6	hippocampus, CA3
PANX1	17	0	457	1774	0.11072988147223954	0.03232822358468342	0.0	0.3185530508513254	REACT:R-HSA-622312	Inflammasomes	20.2	inferior colliculus
PANX1	17	0	457	1774	0.11072988147223954	0.03232822358468342	0.0	0.3185530508513254	REACT:R-HSA-622312	Inflammasomes	13.4	inferior frontal gyrus, opercular
PANX1	17	0	457	1774	0.11072988147223954	0.03232822358468342	0.0	0.3185530508513254	REACT:R-HSA-622312	Inflammasomes	6.9	inferior olive
PANX1	17	0	457	1774	0.11072988147223954	0.03232822358468342	0.0	0.3185530508513254	REACT:R-HSA-622312	Inflammasomes	12.2	inferior parietal lobule
PANX1	17	0	457	1774	0.11072988147223954	0.03232822358468342	0.0	0.3185530508513254	REACT:R-HSA-622312	Inflammasomes	20.0	inferior temporal gyrus
PANX1	17	0	457	1774	0.11072988147223954	0.03232822358468342	0.0	0.3185530508513254	REACT:R-HSA-622312	Inflammasomes	13.7	intraparietal deep sulcus
PANX1	17	0	457	1774	0.11072988147223954	0.03232822358468342	0.0	0.3185530508513254	REACT:R-HSA-622312	Inflammasomes	10.7	Kolliker-Fuse nucleus
PANX1	17	0	457	1774	0.11072988147223954	0.03232822358468342	0.0	0.3185530508513254	REACT:R-HSA-622312	Inflammasomes	9.0	lateral amygdala
PANX1	17	0	457	1774	0.11072988147223954	0.03232822358468342	0.0	0.3185530508513254	REACT:R-HSA-622312	Inflammasomes	11.0	lateral funiculus (white matter)
PANX1	17	0	457	1774	0.11072988147223954	0.03232822358468342	0.0	0.3185530508513254	REACT:R-HSA-622312	Inflammasomes	8.8	lateral geniculate body
PANX1	17	0	457	1774	0.11072988147223954	0.03232822358468342	0.0	0.3185530508513254	REACT:R-HSA-622312	Inflammasomes	19.7	lateral hypothalamic area
PANX1	17	0	457	1774	0.11072988147223954	0.03232822358468342	0.0	0.3185530508513254	REACT:R-HSA-622312	Inflammasomes	11.9	lateral lemniscal nuclei
PANX1	17	0	457	1774	0.11072988147223954	0.03232822358468342	0.0	0.3185530508513254	REACT:R-HSA-622312	Inflammasomes	10.5	lateral medullary reticular nucleus
PANX1	17	0	457	1774	0.11072988147223954	0.03232822358468342	0.0	0.3185530508513254	REACT:R-HSA-622312	Inflammasomes	16.0	lateral parabrachial nucleus
PANX1	17	0	457	1774	0.11072988147223954	0.03232822358468342	0.0	0.3185530508513254	REACT:R-HSA-622312	Inflammasomes	7.7	lateral thalamic nuclei
PANX1	17	0	457	1774	0.11072988147223954	0.03232822358468342	0.0	0.3185530508513254	REACT:R-HSA-622312	Inflammasomes	11.6	lateral vestibular nucleus
PANX1	17	0	457	1774	0.11072988147223954	0.03232822358468342	0.0	0.3185530508513254	REACT:R-HSA-622312	Inflammasomes	19.3	lingual gyrus
PANX1	17	0	457	1774	0.11072988147223954	0.03232822358468342	0.0	0.3185530508513254	REACT:R-HSA-622312	Inflammasomes	17.1	locus coeruleus
PANX1	17	0	457	1774	0.11072988147223954	0.03232822358468342	0.0	0.3185530508513254	REACT:R-HSA-622312	Inflammasomes	15.9	mammillary body
PANX1	17	0	457	1774	0.11072988147223954	0.03232822358468342	0.0	0.3185530508513254	REACT:R-HSA-622312	Inflammasomes	12.3	medial dorsal thalamic nucleus
PANX1	17	0	457	1774	0.11072988147223954	0.03232822358468342	0.0	0.3185530508513254	REACT:R-HSA-622312	Inflammasomes	10.7	medial geniculate body
PANX1	17	0	457	1774	0.11072988147223954	0.03232822358468342	0.0	0.3185530508513254	REACT:R-HSA-622312	Inflammasomes	10.9	medial olivary nucleus
PANX1	17	0	457	1774	0.11072988147223954	0.03232822358468342	0.0	0.3185530508513254	REACT:R-HSA-622312	Inflammasomes	14.0	medial parabrachial nucleus
PANX1	17	0	457	1774	0.11072988147223954	0.03232822358468342	0.0	0.3185530508513254	REACT:R-HSA-622312	Inflammasomes	11.9	medial periolivary nuclei
PANX1	17	0	457	1774	0.11072988147223954	0.03232822358468342	0.0	0.3185530508513254	REACT:R-HSA-622312	Inflammasomes	10.9	medial vestibular nucleus
PANX1	17	0	457	1774	0.11072988147223954	0.03232822358468342	0.0	0.3185530508513254	REACT:R-HSA-622312	Inflammasomes	19.9	median raphe nucleus
PANX1	17	0	457	1774	0.11072988147223954	0.03232822358468342	0.0	0.3185530508513254	REACT:R-HSA-622312	Inflammasomes	7.8	middle cingulate cortex
PANX1	17	0	457	1774	0.11072988147223954	0.03232822358468342	0.0	0.3185530508513254	REACT:R-HSA-622312	Inflammasomes	19.1	middle temporal gyrus
PANX1	17	0	457	1774	0.11072988147223954	0.03232822358468342	0.0	0.3185530508513254	REACT:R-HSA-622312	Inflammasomes	10.3	motor facial nucleus
PANX1	17	0	457	1774	0.11072988147223954	0.03232822358468342	0.0	0.3185530508513254	REACT:R-HSA-622312	Inflammasomes	14.2	motor hypoglossal nucleus
PANX1	17	0	457	1774	0.11072988147223954	0.03232822358468342	0.0	0.3185530508513254	REACT:R-HSA-622312	Inflammasomes	10.3	motor trigeminal nucleus
PANX1	17	0	457	1774	0.11072988147223954	0.03232822358468342	0.0	0.3185530508513254	REACT:R-HSA-622312	Inflammasomes	14.7	nuclei of the trapezoid body
PANX1	17	0	457	1774	0.11072988147223954	0.03232822358468342	0.0	0.3185530508513254	REACT:R-HSA-622312	Inflammasomes	20.3	nucleus accumbens
PANX1	17	0	457	1774	0.11072988147223954	0.03232822358468342	0.0	0.3185530508513254	REACT:R-HSA-622312	Inflammasomes	17.4	nucleus ambiguus
PANX1	17	0	457	1774	0.11072988147223954	0.03232822358468342	0.0	0.3185530508513254	REACT:R-HSA-622312	Inflammasomes	9.5	nucleus basalis of Meynert
PANX1	17	0	457	1774	0.11072988147223954	0.03232822358468342	0.0	0.3185530508513254	REACT:R-HSA-622312	Inflammasomes	8.5	nucleus cuneatus
PANX1	17	0	457	1774	0.11072988147223954	0.03232822358468342	0.0	0.3185530508513254	REACT:R-HSA-622312	Inflammasomes	5.8	nucleus gracilis
PANX1	17	0	457	1774	0.11072988147223954	0.03232822358468342	0.0	0.3185530508513254	REACT:R-HSA-622312	Inflammasomes	28.1	nucleus of the diagonal band
PANX1	17	0	457	1774	0.11072988147223954	0.03232822358468342	0.0	0.3185530508513254	REACT:R-HSA-622312	Inflammasomes	12.5	nucleus raphe magnus
PANX1	17	0	457	1774	0.11072988147223954	0.03232822358468342	0.0	0.3185530508513254	REACT:R-HSA-622312	Inflammasomes	12.7	nucleus raphe obscurus
PANX1	17	0	457	1774	0.11072988147223954	0.03232822358468342	0.0	0.3185530508513254	REACT:R-HSA-622312	Inflammasomes	14.9	nucleus raphe pallidus
PANX1	17	0	457	1774	0.11072988147223954	0.03232822358468342	0.0	0.3185530508513254	REACT:R-HSA-622312	Inflammasomes	12.9	nucleus reuniens
PANX1	17	0	457	1774	0.11072988147223954	0.03232822358468342	0.0	0.3185530508513254	REACT:R-HSA-622312	Inflammasomes	11.3	nucleus rhomboideus
PANX1	17	0	457	1774	0.11072988147223954	0.03232822358468342	0.0	0.3185530508513254	REACT:R-HSA-622312	Inflammasomes	13.6	nucleus tractus solitarii
PANX1	17	0	457	1774	0.11072988147223954	0.03232822358468342	0.0	0.3185530508513254	REACT:R-HSA-622312	Inflammasomes	11.8	occipital cortex
PANX1	17	0	457	1774	0.11072988147223954	0.03232822358468342	0.0	0.3185530508513254	REACT:R-HSA-622312	Inflammasomes	9.3	occipital cortex (white matter)
PANX1	17	0	457	1774	0.11072988147223954	0.03232822358468342	0.0	0.3185530508513254	REACT:R-HSA-622312	Inflammasomes	17.1	olfactory area
PANX1	17	0	457	1774	0.11072988147223954	0.03232822358468342	0.0	0.3185530508513254	REACT:R-HSA-622312	Inflammasomes	17.8	olfactory tubercle
PANX1	17	0	457	1774	0.11072988147223954	0.03232822358468342	0.0	0.3185530508513254	REACT:R-HSA-622312	Inflammasomes	10.8	orbitofrontal gyrus, anterior
PANX1	17	0	457	1774	0.11072988147223954	0.03232822358468342	0.0	0.3185530508513254	REACT:R-HSA-622312	Inflammasomes	12.9	paracentral lobule, anterior
PANX1	17	0	457	1774	0.11072988147223954	0.03232822358468342	0.0	0.3185530508513254	REACT:R-HSA-622312	Inflammasomes	10.9	paracentral lobule, posterior
PANX1	17	0	457	1774	0.11072988147223954	0.03232822358468342	0.0	0.3185530508513254	REACT:R-HSA-622312	Inflammasomes	12.9	parahippocampal cortex
PANX1	17	0	457	1774	0.11072988147223954	0.03232822358468342	0.0	0.3185530508513254	REACT:R-HSA-622312	Inflammasomes	13.9	parahippocampal cortex (white matter)
PANX1	17	0	457	1774	0.11072988147223954	0.03232822358468342	0.0	0.3185530508513254	REACT:R-HSA-622312	Inflammasomes	17.4	paramedian reticular nucleus
PANX1	17	0	457	1774	0.11072988147223954	0.03232822358468342	0.0	0.3185530508513254	REACT:R-HSA-622312	Inflammasomes	11.5	paraventricular nucleus
PANX1	17	0	457	1774	0.11072988147223954	0.03232822358468342	0.0	0.3185530508513254	REACT:R-HSA-622312	Inflammasomes	6.7	parietal operculum
PANX1	17	0	457	1774	0.11072988147223954	0.03232822358468342	0.0	0.3185530508513254	REACT:R-HSA-622312	Inflammasomes	17.4	parieto-insular cortex
PANX1	17	0	457	1774	0.11072988147223954	0.03232822358468342	0.0	0.3185530508513254	REACT:R-HSA-622312	Inflammasomes	14.4	parieto-occipital transitional area
PANX1	17	0	457	1774	0.11072988147223954	0.03232822358468342	0.0	0.3185530508513254	REACT:R-HSA-622312	Inflammasomes	9.9	parieto-temporal junction (white matter)
PANX1	17	0	457	1774	0.11072988147223954	0.03232822358468342	0.0	0.3185530508513254	REACT:R-HSA-622312	Inflammasomes	11.2	parvicellular reticular nuclei
PANX1	17	0	457	1774	0.11072988147223954	0.03232822358468342	0.0	0.3185530508513254	REACT:R-HSA-622312	Inflammasomes	11.7	parvicellular reticular nuclei, medullary
PANX1	17	0	457	1774	0.11072988147223954	0.03232822358468342	0.0	0.3185530508513254	REACT:R-HSA-622312	Inflammasomes	15.2	pedunculopontine tegmental nucleus
PANX1	17	0	457	1774	0.11072988147223954	0.03232822358468342	0.0	0.3185530508513254	REACT:R-HSA-622312	Inflammasomes	20.8	periaquaductal grey, anterior
PANX1	17	0	457	1774	0.11072988147223954	0.03232822358468342	0.0	0.3185530508513254	REACT:R-HSA-622312	Inflammasomes	19.0	periaquaductal grey, dorsal
PANX1	17	0	457	1774	0.11072988147223954	0.03232822358468342	0.0	0.3185530508513254	REACT:R-HSA-622312	Inflammasomes	16.7	periaquaductal grey, lateral
PANX1	17	0	457	1774	0.11072988147223954	0.03232822358468342	0.0	0.3185530508513254	REACT:R-HSA-622312	Inflammasomes	24.0	perirhinal gyrus
PANX1	17	0	457	1774	0.11072988147223954	0.03232822358468342	0.0	0.3185530508513254	REACT:R-HSA-622312	Inflammasomes	16.9	peritrigeminal nucleus
PANX1	17	0	457	1774	0.11072988147223954	0.03232822358468342	0.0	0.3185530508513254	REACT:R-HSA-622312	Inflammasomes	16.3	piriform cortex
PANX1	17	0	457	1774	0.11072988147223954	0.03232822358468342	0.0	0.3185530508513254	REACT:R-HSA-622312	Inflammasomes	14.5	pontine nuclei
PANX1	17	0	457	1774	0.11072988147223954	0.03232822358468342	0.0	0.3185530508513254	REACT:R-HSA-622312	Inflammasomes	20.4	pontine raphe nucleus
PANX1	17	0	457	1774	0.11072988147223954	0.03232822358468342	0.0	0.3185530508513254	REACT:R-HSA-622312	Inflammasomes	7.3	postcentral gyrus
PANX1	17	0	457	1774	0.11072988147223954	0.03232822358468342	0.0	0.3185530508513254	REACT:R-HSA-622312	Inflammasomes	12.9	postcentral gyrus, dorsal
PANX1	17	0	457	1774	0.11072988147223954	0.03232822358468342	0.0	0.3185530508513254	REACT:R-HSA-622312	Inflammasomes	15.4	postcentral gyrus, middle
PANX1	17	0	457	1774	0.11072988147223954	0.03232822358468342	0.0	0.3185530508513254	REACT:R-HSA-622312	Inflammasomes	12.3	postcentral gyrus, ventral
PANX1	17	0	457	1774	0.11072988147223954	0.03232822358468342	0.0	0.3185530508513254	REACT:R-HSA-622312	Inflammasomes	4.8	posterior cingulate cortex
PANX1	17	0	457	1774	0.11072988147223954	0.03232822358468342	0.0	0.3185530508513254	REACT:R-HSA-622312	Inflammasomes	8.1	posterior cingulate cortex, dorsal
PANX1	17	0	457	1774	0.11072988147223954	0.03232822358468342	0.0	0.3185530508513254	REACT:R-HSA-622312	Inflammasomes	10.9	posterior cingulate cortex, ventral
PANX1	17	0	457	1774	0.11072988147223954	0.03232822358468342	0.0	0.3185530508513254	REACT:R-HSA-622312	Inflammasomes	16.4	posterior insular cortex
PANX1	17	0	457	1774	0.11072988147223954	0.03232822358468342	0.0	0.3185530508513254	REACT:R-HSA-622312	Inflammasomes	6.2	posterior thalamic nucleus
PANX1	17	0	457	1774	0.11072988147223954	0.03232822358468342	0.0	0.3185530508513254	REACT:R-HSA-622312	Inflammasomes	12.1	posteroventral cochlear nucleus
PANX1	17	0	457	1774	0.11072988147223954	0.03232822358468342	0.0	0.3185530508513254	REACT:R-HSA-622312	Inflammasomes	7.7	precentral gyrus
PANX1	17	0	457	1774	0.11072988147223954	0.03232822358468342	0.0	0.3185530508513254	REACT:R-HSA-622312	Inflammasomes	7.2	precentral gyrus, dorsal
PANX1	17	0	457	1774	0.11072988147223954	0.03232822358468342	0.0	0.3185530508513254	REACT:R-HSA-622312	Inflammasomes	14.7	precentral gyrus, middle
PANX1	17	0	457	1774	0.11072988147223954	0.03232822358468342	0.0	0.3185530508513254	REACT:R-HSA-622312	Inflammasomes	7.8	precentral gyrus, ventral
PANX1	17	0	457	1774	0.11072988147223954	0.03232822358468342	0.0	0.3185530508513254	REACT:R-HSA-622312	Inflammasomes	11.4	precuneus
PANX1	17	0	457	1774	0.11072988147223954	0.03232822358468342	0.0	0.3185530508513254	REACT:R-HSA-622312	Inflammasomes	13.9	premotor cortex, dorsal
PANX1	17	0	457	1774	0.11072988147223954	0.03232822358468342	0.0	0.3185530508513254	REACT:R-HSA-622312	Inflammasomes	12.9	premotor cortex, ventral
PANX1	17	0	457	1774	0.11072988147223954	0.03232822358468342	0.0	0.3185530508513254	REACT:R-HSA-622312	Inflammasomes	24.8	preoptic area
PANX1	17	0	457	1774	0.11072988147223954	0.03232822358468342	0.0	0.3185530508513254	REACT:R-HSA-622312	Inflammasomes	12.0	prepositus hypoglossal nucleus
PANX1	17	0	457	1774	0.11072988147223954	0.03232822358468342	0.0	0.3185530508513254	REACT:R-HSA-622312	Inflammasomes	15.8	pretectal area
PANX1	17	0	457	1774	0.11072988147223954	0.03232822358468342	0.0	0.3185530508513254	REACT:R-HSA-622312	Inflammasomes	13.3	principal sensory trigeminal nucleus
PANX1	17	0	457	1774	0.11072988147223954	0.03232822358468342	0.0	0.3185530508513254	REACT:R-HSA-622312	Inflammasomes	12.3	pulvinar
PANX1	17	0	457	1774	0.11072988147223954	0.03232822358468342	0.0	0.3185530508513254	REACT:R-HSA-622312	Inflammasomes	12.9	putamen
PANX1	17	0	457	1774	0.11072988147223954	0.03232822358468342	0.0	0.3185530508513254	REACT:R-HSA-622312	Inflammasomes	9.3	red nucleus
PANX1	17	0	457	1774	0.11072988147223954	0.03232822358468342	0.0	0.3185530508513254	REACT:R-HSA-622312	Inflammasomes	8.5	reticular pontine nucleus, caudal
PANX1	17	0	457	1774	0.11072988147223954	0.03232822358468342	0.0	0.3185530508513254	REACT:R-HSA-622312	Inflammasomes	12.0	reticular pontine nucleus, oral
PANX1	17	0	457	1774	0.11072988147223954	0.03232822358468342	0.0	0.3185530508513254	REACT:R-HSA-622312	Inflammasomes	8.8	reticulotegmental nucleus
PANX1	17	0	457	1774	0.11072988147223954	0.03232822358468342	0.0	0.3185530508513254	REACT:R-HSA-622312	Inflammasomes	17.4	retrosplenial cortex
PANX1	17	0	457	1774	0.11072988147223954	0.03232822358468342	0.0	0.3185530508513254	REACT:R-HSA-622312	Inflammasomes	21.0	septal nuclei
PANX1	17	0	457	1774	0.11072988147223954	0.03232822358468342	0.0	0.3185530508513254	REACT:R-HSA-622312	Inflammasomes	7.4	somatomor cortex, precentral gyrus (white matter)
PANX1	17	0	457	1774	0.11072988147223954	0.03232822358468342	0.0	0.3185530508513254	REACT:R-HSA-622312	Inflammasomes	9.1	somatosensory cortex, postcentral gyrus, ventral (white matter)
PANX1	17	0	457	1774	0.11072988147223954	0.03232822358468342	0.0	0.3185530508513254	REACT:R-HSA-622312	Inflammasomes	9.6	spinal trigeminal nucleus, caudal
PANX1	17	0	457	1774	0.11072988147223954	0.03232822358468342	0.0	0.3185530508513254	REACT:R-HSA-622312	Inflammasomes	15.6	spinal trigeminal nucleus, interpolar
PANX1	17	0	457	1774	0.11072988147223954	0.03232822358468342	0.0	0.3185530508513254	REACT:R-HSA-622312	Inflammasomes	15.0	spinal trigeminal nucleus, oral
PANX1	17	0	457	1774	0.11072988147223954	0.03232822358468342	0.0	0.3185530508513254	REACT:R-HSA-622312	Inflammasomes	11.5	spinal vestibular nucleus
PANX1	17	0	457	1774	0.11072988147223954	0.03232822358468342	0.0	0.3185530508513254	REACT:R-HSA-622312	Inflammasomes	19.8	stria terminalis, bed nucleus
PANX1	17	0	457	1774	0.11072988147223954	0.03232822358468342	0.0	0.3185530508513254	REACT:R-HSA-622312	Inflammasomes	13.9	subcentral gyrus, S2
PANX1	17	0	457	1774	0.11072988147223954	0.03232822358468342	0.0	0.3185530508513254	REACT:R-HSA-622312	Inflammasomes	12.1	subcoeruleus area
PANX1	17	0	457	1774	0.11072988147223954	0.03232822358468342	0.0	0.3185530508513254	REACT:R-HSA-622312	Inflammasomes	11.8	subiculum
PANX1	17	0	457	1774	0.11072988147223954	0.03232822358468342	0.0	0.3185530508513254	REACT:R-HSA-622312	Inflammasomes	13.6	substantia nigra
PANX1	17	0	457	1774	0.11072988147223954	0.03232822358468342	0.0	0.3185530508513254	REACT:R-HSA-622312	Inflammasomes	13.1	subthalamic nucleus
PANX1	17	0	457	1774	0.11072988147223954	0.03232822358468342	0.0	0.3185530508513254	REACT:R-HSA-622312	Inflammasomes	15.0	superior colliculus
PANX1	17	0	457	1774	0.11072988147223954	0.03232822358468342	0.0	0.3185530508513254	REACT:R-HSA-622312	Inflammasomes	10.4	superior olive
PANX1	17	0	457	1774	0.11072988147223954	0.03232822358468342	0.0	0.3185530508513254	REACT:R-HSA-622312	Inflammasomes	15.0	superior parietal lobule
PANX1	17	0	457	1774	0.11072988147223954	0.03232822358468342	0.0	0.3185530508513254	REACT:R-HSA-622312	Inflammasomes	19.7	superior temporal gyrus
PANX1	17	0	457	1774	0.11072988147223954	0.03232822358468342	0.0	0.3185530508513254	REACT:R-HSA-622312	Inflammasomes	12.1	superior vestibular nucleus
PANX1	17	0	457	1774	0.11072988147223954	0.03232822358468342	0.0	0.3185530508513254	REACT:R-HSA-622312	Inflammasomes	11.8	supplementary motor cortex
PANX1	17	0	457	1774	0.11072988147223954	0.03232822358468342	0.0	0.3185530508513254	REACT:R-HSA-622312	Inflammasomes	18.2	supramarginal gyrus
PANX1	17	0	457	1774	0.11072988147223954	0.03232822358468342	0.0	0.3185530508513254	REACT:R-HSA-622312	Inflammasomes	15.4	supraoptic nucleus
PANX1	17	0	457	1774	0.11072988147223954	0.03232822358468342	0.0	0.3185530508513254	REACT:R-HSA-622312	Inflammasomes	18.6	temporal pole
PANX1	17	0	457	1774	0.11072988147223954	0.03232822358468342	0.0	0.3185530508513254	REACT:R-HSA-622312	Inflammasomes	13.5	temporal white matter
PANX1	17	0	457	1774	0.11072988147223954	0.03232822358468342	0.0	0.3185530508513254	REACT:R-HSA-622312	Inflammasomes	13.8	temporo-insular cortex, parainsular gyrus
PANX1	17	0	457	1774	0.11072988147223954	0.03232822358468342	0.0	0.3185530508513254	REACT:R-HSA-622312	Inflammasomes	20.8	temporo-occipital transitional zone
PANX1	17	0	457	1774	0.11072988147223954	0.03232822358468342	0.0	0.3185530508513254	REACT:R-HSA-622312	Inflammasomes	19.8	transversal temporal gyrus, anterior
PANX1	17	0	457	1774	0.11072988147223954	0.03232822358468342	0.0	0.3185530508513254	REACT:R-HSA-622312	Inflammasomes	16.4	transversal temporal gyrus, posterior
PANX1	17	0	457	1774	0.11072988147223954	0.03232822358468342	0.0	0.3185530508513254	REACT:R-HSA-622312	Inflammasomes	17.7	ventral medullary reticular nucleus
PANX1	17	0	457	1774	0.11072988147223954	0.03232822358468342	0.0	0.3185530508513254	REACT:R-HSA-622312	Inflammasomes	13.0	ventral periolivary nuclei
PANX1	17	0	457	1774	0.11072988147223954	0.03232822358468342	0.0	0.3185530508513254	REACT:R-HSA-622312	Inflammasomes	11.0	ventral posterolateral thalamic nucleus
PANX1	17	0	457	1774	0.11072988147223954	0.03232822358468342	0.0	0.3185530508513254	REACT:R-HSA-622312	Inflammasomes	13.5	ventral posteromedial thalamic nucleus
PANX1	17	0	457	1774	0.11072988147223954	0.03232822358468342	0.0	0.3185530508513254	REACT:R-HSA-622312	Inflammasomes	18.9	ventral tegmental area
PANX1	17	0	457	1774	0.11072988147223954	0.03232822358468342	0.0	0.3185530508513254	REACT:R-HSA-622312	Inflammasomes	11.8	ventral thalamic nuclei
PANX1	17	0	457	1774	0.11072988147223954	0.03232822358468342	0.0	0.3185530508513254	REACT:R-HSA-622312	Inflammasomes	13.0	ventrolateral medulla, A1-C1 cell groups
PANX1	17	0	457	1774	0.11072988147223954	0.03232822358468342	0.0	0.3185530508513254	REACT:R-HSA-622312	Inflammasomes	10.2	ventrolateral tegmental area, A5 NE cell group
PANX1	17	0	457	1774	0.11072988147223954	0.03232822358468342	0.0	0.3185530508513254	REACT:R-HSA-622312	Inflammasomes	32.1	ventromedial nucleus
PANX1	17	0	457	1774	0.11072988147223954	0.03232822358468342	0.0	0.3185530508513254	REACT:R-HSA-622312	Inflammasomes	13.9	vermis
PANX1	17	0	457	1774	0.11072988147223954	0.03232822358468342	0.0	0.3185530508513254	REACT:R-HSA-622312	Inflammasomes	6.5	zona incerta
PANX1	17	0	457	1774	0.11072988147223954	0.03232822358468342	0.0	0.3185530508513254	REACT:R-HSA-168249	Innate Immune System	8.6	amygdala
PANX1	17	0	457	1774	0.11072988147223954	0.03232822358468342	0.0	0.3185530508513254	REACT:R-HSA-168249	Innate Immune System	17.7	angular gyrus
PANX1	17	0	457	1774	0.11072988147223954	0.03232822358468342	0.0	0.3185530508513254	REACT:R-HSA-168249	Innate Immune System	20.0	angular gyrus (white matter)
PANX1	17	0	457	1774	0.11072988147223954	0.03232822358468342	0.0	0.3185530508513254	REACT:R-HSA-168249	Innate Immune System	9.6	anterior cingulate cortex, supragenual-dorsal
PANX1	17	0	457	1774	0.11072988147223954	0.03232822358468342	0.0	0.3185530508513254	REACT:R-HSA-168249	Innate Immune System	8.4	anterior cingulate cortex, supragenual-ventral
PANX1	17	0	457	1774	0.11072988147223954	0.03232822358468342	0.0	0.3185530508513254	REACT:R-HSA-168249	Innate Immune System	8.7	anterior cochlear nucleus, ventral
PANX1	17	0	457	1774	0.11072988147223954	0.03232822358468342	0.0	0.3185530508513254	REACT:R-HSA-168249	Innate Immune System	9.9	anterior funiculus (white matter)
PANX1	17	0	457	1774	0.11072988147223954	0.03232822358468342	0.0	0.3185530508513254	REACT:R-HSA-168249	Innate Immune System	15.2	anterior insular cortex, dorsal
PANX1	17	0	457	1774	0.11072988147223954	0.03232822358468342	0.0	0.3185530508513254	REACT:R-HSA-168249	Innate Immune System	21.0	anterior insular cortex, ventral
PANX1	17	0	457	1774	0.11072988147223954	0.03232822358468342	0.0	0.3185530508513254	REACT:R-HSA-168249	Innate Immune System	15.5	anterior thalamic nucleus, ventral
PANX1	17	0	457	1774	0.11072988147223954	0.03232822358468342	0.0	0.3185530508513254	REACT:R-HSA-168249	Innate Immune System	32.1	arcuate nucleus
PANX1	17	0	457	1774	0.11072988147223954	0.03232822358468342	0.0	0.3185530508513254	REACT:R-HSA-168249	Innate Immune System	12.8	area parastriata, inferior
PANX1	17	0	457	1774	0.11072988147223954	0.03232822358468342	0.0	0.3185530508513254	REACT:R-HSA-168249	Innate Immune System	15.0	area parastriata, parietal
PANX1	17	0	457	1774	0.11072988147223954	0.03232822358468342	0.0	0.3185530508513254	REACT:R-HSA-168249	Innate Immune System	10.0	area parastriata, superior
PANX1	17	0	457	1774	0.11072988147223954	0.03232822358468342	0.0	0.3185530508513254	REACT:R-HSA-168249	Innate Immune System	15.2	area parastriata, temporal
PANX1	17	0	457	1774	0.11072988147223954	0.03232822358468342	0.0	0.3185530508513254	REACT:R-HSA-168249	Innate Immune System	11.5	area postrema
PANX1	17	0	457	1774	0.11072988147223954	0.03232822358468342	0.0	0.3185530508513254	REACT:R-HSA-168249	Innate Immune System	14.1	area striata
PANX1	17	0	457	1774	0.11072988147223954	0.03232822358468342	0.0	0.3185530508513254	REACT:R-HSA-168249	Innate Immune System	8.2	area striata (white matter)
PANX1	17	0	457	1774	0.11072988147223954	0.03232822358468342	0.0	0.3185530508513254	REACT:R-HSA-168249	Innate Immune System	9.3	basal amygdala
PANX1	17	0	457	1774	0.11072988147223954	0.03232822358468342	0.0	0.3185530508513254	REACT:R-HSA-168249	Innate Immune System	16.2	caudate nucleus
PANX1	17	0	457	1774	0.11072988147223954	0.03232822358468342	0.0	0.3185530508513254	REACT:R-HSA-168249	Innate Immune System	10.3	central amygdala
PANX1	17	0	457	1774	0.11072988147223954	0.03232822358468342	0.0	0.3185530508513254	REACT:R-HSA-168249	Innate Immune System	19.5	centromedial thalamic nucleus
PANX1	17	0	457	1774	0.11072988147223954	0.03232822358468342	0.0	0.3185530508513254	REACT:R-HSA-168249	Innate Immune System	12.7	cerebellar cortex
PANX1	17	0	457	1774	0.11072988147223954	0.03232822358468342	0.0	0.3185530508513254	REACT:R-HSA-168249	Innate Immune System	9.2	cerebellar nuclei
PANX1	17	0	457	1774	0.11072988147223954	0.03232822358468342	0.0	0.3185530508513254	REACT:R-HSA-168249	Innate Immune System	7.3	cerebellar white matter
PANX1	17	0	457	1774	0.11072988147223954	0.03232822358468342	0.0	0.3185530508513254	REACT:R-HSA-168249	Innate Immune System	10.0	cervical spinal cord, central gray
PANX1	17	0	457	1774	0.11072988147223954	0.03232822358468342	0.0	0.3185530508513254	REACT:R-HSA-168249	Innate Immune System	12.3	cervical spinal cord, dorsal horn
PANX1	17	0	457	1774	0.11072988147223954	0.03232822358468342	0.0	0.3185530508513254	REACT:R-HSA-168249	Innate Immune System	7.9	cervical spinal cord, ventral horn
PANX1	17	0	457	1774	0.11072988147223954	0.03232822358468342	0.0	0.3185530508513254	REACT:R-HSA-168249	Innate Immune System	9.0	choroid plexus
PANX1	17	0	457	1774	0.11072988147223954	0.03232822358468342	0.0	0.3185530508513254	REACT:R-HSA-168249	Innate Immune System	19.5	claustrum
PANX1	17	0	457	1774	0.11072988147223954	0.03232822358468342	0.0	0.3185530508513254	REACT:R-HSA-168249	Innate Immune System	11.8	corpus callosum, genu (white matter)
PANX1	17	0	457	1774	0.11072988147223954	0.03232822358468342	0.0	0.3185530508513254	REACT:R-HSA-168249	Innate Immune System	12.4	corpus callosum, splenium (white matter)
PANX1	17	0	457	1774	0.11072988147223954	0.03232822358468342	0.0	0.3185530508513254	REACT:R-HSA-168249	Innate Immune System	10.4	corticomedial amygdala
PANX1	17	0	457	1774	0.11072988147223954	0.03232822358468342	0.0	0.3185530508513254	REACT:R-HSA-168249	Innate Immune System	14.8	cuneiform nucleus
PANX1	17	0	457	1774	0.11072988147223954	0.03232822358468342	0.0	0.3185530508513254	REACT:R-HSA-168249	Innate Immune System	8.8	dentate gyrus
PANX1	17	0	457	1774	0.11072988147223954	0.03232822358468342	0.0	0.3185530508513254	REACT:R-HSA-168249	Innate Immune System	9.7	dorsal cochlear nucleus
PANX1	17	0	457	1774	0.11072988147223954	0.03232822358468342	0.0	0.3185530508513254	REACT:R-HSA-168249	Innate Immune System	6.8	dorsal funiculus (white matter)
PANX1	17	0	457	1774	0.11072988147223954	0.03232822358468342	0.0	0.3185530508513254	REACT:R-HSA-168249	Innate Immune System	16.8	dorsal medullary reticular nucleus
PANX1	17	0	457	1774	0.11072988147223954	0.03232822358468342	0.0	0.3185530508513254	REACT:R-HSA-168249	Innate Immune System	11.3	dorsal motor vagal complex
PANX1	17	0	457	1774	0.11072988147223954	0.03232822358468342	0.0	0.3185530508513254	REACT:R-HSA-168249	Innate Immune System	18.4	dorsal raphe nucleus
PANX1	17	0	457	1774	0.11072988147223954	0.03232822358468342	0.0	0.3185530508513254	REACT:R-HSA-168249	Innate Immune System	10.9	dorsal tegmental nucleus
PANX1	17	0	457	1774	0.11072988147223954	0.03232822358468342	0.0	0.3185530508513254	REACT:R-HSA-168249	Innate Immune System	14.0	dorsolateral tegmental area
PANX1	17	0	457	1774	0.11072988147223954	0.03232822358468342	0.0	0.3185530508513254	REACT:R-HSA-168249	Innate Immune System	24.6	dorsomedial nucleus
PANX1	17	0	457	1774	0.11072988147223954	0.03232822358468342	0.0	0.3185530508513254	REACT:R-HSA-168249	Innate Immune System	16.1	entorhinal gyrus
PANX1	17	0	457	1774	0.11072988147223954	0.03232822358468342	0.0	0.3185530508513254	REACT:R-HSA-168249	Innate Immune System	14.5	flocculonodular lobe
PANX1	17	0	457	1774	0.11072988147223954	0.03232822358468342	0.0	0.3185530508513254	REACT:R-HSA-168249	Innate Immune System	11.8	frontal eye field
PANX1	17	0	457	1774	0.11072988147223954	0.03232822358468342	0.0	0.3185530508513254	REACT:R-HSA-168249	Innate Immune System	19.8	frontal operculum
PANX1	17	0	457	1774	0.11072988147223954	0.03232822358468342	0.0	0.3185530508513254	REACT:R-HSA-168249	Innate Immune System	18.6	fusiform gyrus
PANX1	17	0	457	1774	0.11072988147223954	0.03232822358468342	0.0	0.3185530508513254	REACT:R-HSA-168249	Innate Immune System	10.0	gigantocellular reticular nuclei, medullary
PANX1	17	0	457	1774	0.11072988147223954	0.03232822358468342	0.0	0.3185530508513254	REACT:R-HSA-168249	Innate Immune System	13.3	gigantocellular reticular nuclei, pars
PANX1	17	0	457	1774	0.11072988147223954	0.03232822358468342	0.0	0.3185530508513254	REACT:R-HSA-168249	Innate Immune System	10.4	globus pallidus, externus
PANX1	17	0	457	1774	0.11072988147223954	0.03232822358468342	0.0	0.3185530508513254	REACT:R-HSA-168249	Innate Immune System	9.7	globus pallidus, internus
PANX1	17	0	457	1774	0.11072988147223954	0.03232822358468342	0.0	0.3185530508513254	REACT:R-HSA-168249	Innate Immune System	14.0	habenula
PANX1	17	0	457	1774	0.11072988147223954	0.03232822358468342	0.0	0.3185530508513254	REACT:R-HSA-168249	Innate Immune System	9.3	hippocampus
PANX1	17	0	457	1774	0.11072988147223954	0.03232822358468342	0.0	0.3185530508513254	REACT:R-HSA-168249	Innate Immune System	14.5	hippocampus, CA1
PANX1	17	0	457	1774	0.11072988147223954	0.03232822358468342	0.0	0.3185530508513254	REACT:R-HSA-168249	Innate Immune System	11.8	hippocampus, CA2
PANX1	17	0	457	1774	0.11072988147223954	0.03232822358468342	0.0	0.3185530508513254	REACT:R-HSA-168249	Innate Immune System	10.6	hippocampus, CA3
PANX1	17	0	457	1774	0.11072988147223954	0.03232822358468342	0.0	0.3185530508513254	REACT:R-HSA-168249	Innate Immune System	20.2	inferior colliculus
PANX1	17	0	457	1774	0.11072988147223954	0.03232822358468342	0.0	0.3185530508513254	REACT:R-HSA-168249	Innate Immune System	13.4	inferior frontal gyrus, opercular
PANX1	17	0	457	1774	0.11072988147223954	0.03232822358468342	0.0	0.3185530508513254	REACT:R-HSA-168249	Innate Immune System	6.9	inferior olive
PANX1	17	0	457	1774	0.11072988147223954	0.03232822358468342	0.0	0.3185530508513254	REACT:R-HSA-168249	Innate Immune System	12.2	inferior parietal lobule
PANX1	17	0	457	1774	0.11072988147223954	0.03232822358468342	0.0	0.3185530508513254	REACT:R-HSA-168249	Innate Immune System	20.0	inferior temporal gyrus
PANX1	17	0	457	1774	0.11072988147223954	0.03232822358468342	0.0	0.3185530508513254	REACT:R-HSA-168249	Innate Immune System	13.7	intraparietal deep sulcus
PANX1	17	0	457	1774	0.11072988147223954	0.03232822358468342	0.0	0.3185530508513254	REACT:R-HSA-168249	Innate Immune System	10.7	Kolliker-Fuse nucleus
PANX1	17	0	457	1774	0.11072988147223954	0.03232822358468342	0.0	0.3185530508513254	REACT:R-HSA-168249	Innate Immune System	9.0	lateral amygdala
PANX1	17	0	457	1774	0.11072988147223954	0.03232822358468342	0.0	0.3185530508513254	REACT:R-HSA-168249	Innate Immune System	11.0	lateral funiculus (white matter)
PANX1	17	0	457	1774	0.11072988147223954	0.03232822358468342	0.0	0.3185530508513254	REACT:R-HSA-168249	Innate Immune System	8.8	lateral geniculate body
PANX1	17	0	457	1774	0.11072988147223954	0.03232822358468342	0.0	0.3185530508513254	REACT:R-HSA-168249	Innate Immune System	19.7	lateral hypothalamic area
PANX1	17	0	457	1774	0.11072988147223954	0.03232822358468342	0.0	0.3185530508513254	REACT:R-HSA-168249	Innate Immune System	11.9	lateral lemniscal nuclei
PANX1	17	0	457	1774	0.11072988147223954	0.03232822358468342	0.0	0.3185530508513254	REACT:R-HSA-168249	Innate Immune System	10.5	lateral medullary reticular nucleus
PANX1	17	0	457	1774	0.11072988147223954	0.03232822358468342	0.0	0.3185530508513254	REACT:R-HSA-168249	Innate Immune System	16.0	lateral parabrachial nucleus
PANX1	17	0	457	1774	0.11072988147223954	0.03232822358468342	0.0	0.3185530508513254	REACT:R-HSA-168249	Innate Immune System	7.7	lateral thalamic nuclei
PANX1	17	0	457	1774	0.11072988147223954	0.03232822358468342	0.0	0.3185530508513254	REACT:R-HSA-168249	Innate Immune System	11.6	lateral vestibular nucleus
PANX1	17	0	457	1774	0.11072988147223954	0.03232822358468342	0.0	0.3185530508513254	REACT:R-HSA-168249	Innate Immune System	19.3	lingual gyrus
PANX1	17	0	457	1774	0.11072988147223954	0.03232822358468342	0.0	0.3185530508513254	REACT:R-HSA-168249	Innate Immune System	17.1	locus coeruleus
PANX1	17	0	457	1774	0.11072988147223954	0.03232822358468342	0.0	0.3185530508513254	REACT:R-HSA-168249	Innate Immune System	15.9	mammillary body
PANX1	17	0	457	1774	0.11072988147223954	0.03232822358468342	0.0	0.3185530508513254	REACT:R-HSA-168249	Innate Immune System	12.3	medial dorsal thalamic nucleus
PANX1	17	0	457	1774	0.11072988147223954	0.03232822358468342	0.0	0.3185530508513254	REACT:R-HSA-168249	Innate Immune System	10.7	medial geniculate body
PANX1	17	0	457	1774	0.11072988147223954	0.03232822358468342	0.0	0.3185530508513254	REACT:R-HSA-168249	Innate Immune System	10.9	medial olivary nucleus
PANX1	17	0	457	1774	0.11072988147223954	0.03232822358468342	0.0	0.3185530508513254	REACT:R-HSA-168249	Innate Immune System	14.0	medial parabrachial nucleus
PANX1	17	0	457	1774	0.11072988147223954	0.03232822358468342	0.0	0.3185530508513254	REACT:R-HSA-168249	Innate Immune System	11.9	medial periolivary nuclei
PANX1	17	0	457	1774	0.11072988147223954	0.03232822358468342	0.0	0.3185530508513254	REACT:R-HSA-168249	Innate Immune System	10.9	medial vestibular nucleus
PANX1	17	0	457	1774	0.11072988147223954	0.03232822358468342	0.0	0.3185530508513254	REACT:R-HSA-168249	Innate Immune System	19.9	median raphe nucleus
PANX1	17	0	457	1774	0.11072988147223954	0.03232822358468342	0.0	0.3185530508513254	REACT:R-HSA-168249	Innate Immune System	7.8	middle cingulate cortex
PANX1	17	0	457	1774	0.11072988147223954	0.03232822358468342	0.0	0.3185530508513254	REACT:R-HSA-168249	Innate Immune System	19.1	middle temporal gyrus
PANX1	17	0	457	1774	0.11072988147223954	0.03232822358468342	0.0	0.3185530508513254	REACT:R-HSA-168249	Innate Immune System	10.3	motor facial nucleus
PANX1	17	0	457	1774	0.11072988147223954	0.03232822358468342	0.0	0.3185530508513254	REACT:R-HSA-168249	Innate Immune System	14.2	motor hypoglossal nucleus
PANX1	17	0	457	1774	0.11072988147223954	0.03232822358468342	0.0	0.3185530508513254	REACT:R-HSA-168249	Innate Immune System	10.3	motor trigeminal nucleus
PANX1	17	0	457	1774	0.11072988147223954	0.03232822358468342	0.0	0.3185530508513254	REACT:R-HSA-168249	Innate Immune System	14.7	nuclei of the trapezoid body
PANX1	17	0	457	1774	0.11072988147223954	0.03232822358468342	0.0	0.3185530508513254	REACT:R-HSA-168249	Innate Immune System	20.3	nucleus accumbens
PANX1	17	0	457	1774	0.11072988147223954	0.03232822358468342	0.0	0.3185530508513254	REACT:R-HSA-168249	Innate Immune System	17.4	nucleus ambiguus
PANX1	17	0	457	1774	0.11072988147223954	0.03232822358468342	0.0	0.3185530508513254	REACT:R-HSA-168249	Innate Immune System	9.5	nucleus basalis of Meynert
PANX1	17	0	457	1774	0.11072988147223954	0.03232822358468342	0.0	0.3185530508513254	REACT:R-HSA-168249	Innate Immune System	8.5	nucleus cuneatus
PANX1	17	0	457	1774	0.11072988147223954	0.03232822358468342	0.0	0.3185530508513254	REACT:R-HSA-168249	Innate Immune System	5.8	nucleus gracilis
PANX1	17	0	457	1774	0.11072988147223954	0.03232822358468342	0.0	0.3185530508513254	REACT:R-HSA-168249	Innate Immune System	28.1	nucleus of the diagonal band
PANX1	17	0	457	1774	0.11072988147223954	0.03232822358468342	0.0	0.3185530508513254	REACT:R-HSA-168249	Innate Immune System	12.5	nucleus raphe magnus
PANX1	17	0	457	1774	0.11072988147223954	0.03232822358468342	0.0	0.3185530508513254	REACT:R-HSA-168249	Innate Immune System	12.7	nucleus raphe obscurus
PANX1	17	0	457	1774	0.11072988147223954	0.03232822358468342	0.0	0.3185530508513254	REACT:R-HSA-168249	Innate Immune System	14.9	nucleus raphe pallidus
PANX1	17	0	457	1774	0.11072988147223954	0.03232822358468342	0.0	0.3185530508513254	REACT:R-HSA-168249	Innate Immune System	12.9	nucleus reuniens
PANX1	17	0	457	1774	0.11072988147223954	0.03232822358468342	0.0	0.3185530508513254	REACT:R-HSA-168249	Innate Immune System	11.3	nucleus rhomboideus
PANX1	17	0	457	1774	0.11072988147223954	0.03232822358468342	0.0	0.3185530508513254	REACT:R-HSA-168249	Innate Immune System	13.6	nucleus tractus solitarii
PANX1	17	0	457	1774	0.11072988147223954	0.03232822358468342	0.0	0.3185530508513254	REACT:R-HSA-168249	Innate Immune System	11.8	occipital cortex
PANX1	17	0	457	1774	0.11072988147223954	0.03232822358468342	0.0	0.3185530508513254	REACT:R-HSA-168249	Innate Immune System	9.3	occipital cortex (white matter)
PANX1	17	0	457	1774	0.11072988147223954	0.03232822358468342	0.0	0.3185530508513254	REACT:R-HSA-168249	Innate Immune System	17.1	olfactory area
PANX1	17	0	457	1774	0.11072988147223954	0.03232822358468342	0.0	0.3185530508513254	REACT:R-HSA-168249	Innate Immune System	17.8	olfactory tubercle
PANX1	17	0	457	1774	0.11072988147223954	0.03232822358468342	0.0	0.3185530508513254	REACT:R-HSA-168249	Innate Immune System	10.8	orbitofrontal gyrus, anterior
PANX1	17	0	457	1774	0.11072988147223954	0.03232822358468342	0.0	0.3185530508513254	REACT:R-HSA-168249	Innate Immune System	12.9	paracentral lobule, anterior
PANX1	17	0	457	1774	0.11072988147223954	0.03232822358468342	0.0	0.3185530508513254	REACT:R-HSA-168249	Innate Immune System	10.9	paracentral lobule, posterior
PANX1	17	0	457	1774	0.11072988147223954	0.03232822358468342	0.0	0.3185530508513254	REACT:R-HSA-168249	Innate Immune System	12.9	parahippocampal cortex
PANX1	17	0	457	1774	0.11072988147223954	0.03232822358468342	0.0	0.3185530508513254	REACT:R-HSA-168249	Innate Immune System	13.9	parahippocampal cortex (white matter)
PANX1	17	0	457	1774	0.11072988147223954	0.03232822358468342	0.0	0.3185530508513254	REACT:R-HSA-168249	Innate Immune System	17.4	paramedian reticular nucleus
PANX1	17	0	457	1774	0.11072988147223954	0.03232822358468342	0.0	0.3185530508513254	REACT:R-HSA-168249	Innate Immune System	11.5	paraventricular nucleus
PANX1	17	0	457	1774	0.11072988147223954	0.03232822358468342	0.0	0.3185530508513254	REACT:R-HSA-168249	Innate Immune System	6.7	parietal operculum
PANX1	17	0	457	1774	0.11072988147223954	0.03232822358468342	0.0	0.3185530508513254	REACT:R-HSA-168249	Innate Immune System	17.4	parieto-insular cortex
PANX1	17	0	457	1774	0.11072988147223954	0.03232822358468342	0.0	0.3185530508513254	REACT:R-HSA-168249	Innate Immune System	14.4	parieto-occipital transitional area
PANX1	17	0	457	1774	0.11072988147223954	0.03232822358468342	0.0	0.3185530508513254	REACT:R-HSA-168249	Innate Immune System	9.9	parieto-temporal junction (white matter)
PANX1	17	0	457	1774	0.11072988147223954	0.03232822358468342	0.0	0.3185530508513254	REACT:R-HSA-168249	Innate Immune System	11.2	parvicellular reticular nuclei
PANX1	17	0	457	1774	0.11072988147223954	0.03232822358468342	0.0	0.3185530508513254	REACT:R-HSA-168249	Innate Immune System	11.7	parvicellular reticular nuclei, medullary
PANX1	17	0	457	1774	0.11072988147223954	0.03232822358468342	0.0	0.3185530508513254	REACT:R-HSA-168249	Innate Immune System	15.2	pedunculopontine tegmental nucleus
PANX1	17	0	457	1774	0.11072988147223954	0.03232822358468342	0.0	0.3185530508513254	REACT:R-HSA-168249	Innate Immune System	20.8	periaquaductal grey, anterior
PANX1	17	0	457	1774	0.11072988147223954	0.03232822358468342	0.0	0.3185530508513254	REACT:R-HSA-168249	Innate Immune System	19.0	periaquaductal grey, dorsal
PANX1	17	0	457	1774	0.11072988147223954	0.03232822358468342	0.0	0.3185530508513254	REACT:R-HSA-168249	Innate Immune System	16.7	periaquaductal grey, lateral
PANX1	17	0	457	1774	0.11072988147223954	0.03232822358468342	0.0	0.3185530508513254	REACT:R-HSA-168249	Innate Immune System	24.0	perirhinal gyrus
PANX1	17	0	457	1774	0.11072988147223954	0.03232822358468342	0.0	0.3185530508513254	REACT:R-HSA-168249	Innate Immune System	16.9	peritrigeminal nucleus
PANX1	17	0	457	1774	0.11072988147223954	0.03232822358468342	0.0	0.3185530508513254	REACT:R-HSA-168249	Innate Immune System	16.3	piriform cortex
PANX1	17	0	457	1774	0.11072988147223954	0.03232822358468342	0.0	0.3185530508513254	REACT:R-HSA-168249	Innate Immune System	14.5	pontine nuclei
PANX1	17	0	457	1774	0.11072988147223954	0.03232822358468342	0.0	0.3185530508513254	REACT:R-HSA-168249	Innate Immune System	20.4	pontine raphe nucleus
PANX1	17	0	457	1774	0.11072988147223954	0.03232822358468342	0.0	0.3185530508513254	REACT:R-HSA-168249	Innate Immune System	7.3	postcentral gyrus
PANX1	17	0	457	1774	0.11072988147223954	0.03232822358468342	0.0	0.3185530508513254	REACT:R-HSA-168249	Innate Immune System	12.9	postcentral gyrus, dorsal
PANX1	17	0	457	1774	0.11072988147223954	0.03232822358468342	0.0	0.3185530508513254	REACT:R-HSA-168249	Innate Immune System	15.4	postcentral gyrus, middle
PANX1	17	0	457	1774	0.11072988147223954	0.03232822358468342	0.0	0.3185530508513254	REACT:R-HSA-168249	Innate Immune System	12.3	postcentral gyrus, ventral
PANX1	17	0	457	1774	0.11072988147223954	0.03232822358468342	0.0	0.3185530508513254	REACT:R-HSA-168249	Innate Immune System	4.8	posterior cingulate cortex
PANX1	17	0	457	1774	0.11072988147223954	0.03232822358468342	0.0	0.3185530508513254	REACT:R-HSA-168249	Innate Immune System	8.1	posterior cingulate cortex, dorsal
PANX1	17	0	457	1774	0.11072988147223954	0.03232822358468342	0.0	0.3185530508513254	REACT:R-HSA-168249	Innate Immune System	10.9	posterior cingulate cortex, ventral
PANX1	17	0	457	1774	0.11072988147223954	0.03232822358468342	0.0	0.3185530508513254	REACT:R-HSA-168249	Innate Immune System	16.4	posterior insular cortex
PANX1	17	0	457	1774	0.11072988147223954	0.03232822358468342	0.0	0.3185530508513254	REACT:R-HSA-168249	Innate Immune System	6.2	posterior thalamic nucleus
PANX1	17	0	457	1774	0.11072988147223954	0.03232822358468342	0.0	0.3185530508513254	REACT:R-HSA-168249	Innate Immune System	12.1	posteroventral cochlear nucleus
PANX1	17	0	457	1774	0.11072988147223954	0.03232822358468342	0.0	0.3185530508513254	REACT:R-HSA-168249	Innate Immune System	7.7	precentral gyrus
PANX1	17	0	457	1774	0.11072988147223954	0.03232822358468342	0.0	0.3185530508513254	REACT:R-HSA-168249	Innate Immune System	7.2	precentral gyrus, dorsal
PANX1	17	0	457	1774	0.11072988147223954	0.03232822358468342	0.0	0.3185530508513254	REACT:R-HSA-168249	Innate Immune System	14.7	precentral gyrus, middle
PANX1	17	0	457	1774	0.11072988147223954	0.03232822358468342	0.0	0.3185530508513254	REACT:R-HSA-168249	Innate Immune System	7.8	precentral gyrus, ventral
PANX1	17	0	457	1774	0.11072988147223954	0.03232822358468342	0.0	0.3185530508513254	REACT:R-HSA-168249	Innate Immune System	11.4	precuneus
PANX1	17	0	457	1774	0.11072988147223954	0.03232822358468342	0.0	0.3185530508513254	REACT:R-HSA-168249	Innate Immune System	13.9	premotor cortex, dorsal
PANX1	17	0	457	1774	0.11072988147223954	0.03232822358468342	0.0	0.3185530508513254	REACT:R-HSA-168249	Innate Immune System	12.9	premotor cortex, ventral
PANX1	17	0	457	1774	0.11072988147223954	0.03232822358468342	0.0	0.3185530508513254	REACT:R-HSA-168249	Innate Immune System	24.8	preoptic area
PANX1	17	0	457	1774	0.11072988147223954	0.03232822358468342	0.0	0.3185530508513254	REACT:R-HSA-168249	Innate Immune System	12.0	prepositus hypoglossal nucleus
PANX1	17	0	457	1774	0.11072988147223954	0.03232822358468342	0.0	0.3185530508513254	REACT:R-HSA-168249	Innate Immune System	15.8	pretectal area
PANX1	17	0	457	1774	0.11072988147223954	0.03232822358468342	0.0	0.3185530508513254	REACT:R-HSA-168249	Innate Immune System	13.3	principal sensory trigeminal nucleus
PANX1	17	0	457	1774	0.11072988147223954	0.03232822358468342	0.0	0.3185530508513254	REACT:R-HSA-168249	Innate Immune System	12.3	pulvinar
PANX1	17	0	457	1774	0.11072988147223954	0.03232822358468342	0.0	0.3185530508513254	REACT:R-HSA-168249	Innate Immune System	12.9	putamen
PANX1	17	0	457	1774	0.11072988147223954	0.03232822358468342	0.0	0.3185530508513254	REACT:R-HSA-168249	Innate Immune System	9.3	red nucleus
PANX1	17	0	457	1774	0.11072988147223954	0.03232822358468342	0.0	0.3185530508513254	REACT:R-HSA-168249	Innate Immune System	8.5	reticular pontine nucleus, caudal
PANX1	17	0	457	1774	0.11072988147223954	0.03232822358468342	0.0	0.3185530508513254	REACT:R-HSA-168249	Innate Immune System	12.0	reticular pontine nucleus, oral
PANX1	17	0	457	1774	0.11072988147223954	0.03232822358468342	0.0	0.3185530508513254	REACT:R-HSA-168249	Innate Immune System	8.8	reticulotegmental nucleus
PANX1	17	0	457	1774	0.11072988147223954	0.03232822358468342	0.0	0.3185530508513254	REACT:R-HSA-168249	Innate Immune System	17.4	retrosplenial cortex
PANX1	17	0	457	1774	0.11072988147223954	0.03232822358468342	0.0	0.3185530508513254	REACT:R-HSA-168249	Innate Immune System	21.0	septal nuclei
PANX1	17	0	457	1774	0.11072988147223954	0.03232822358468342	0.0	0.3185530508513254	REACT:R-HSA-168249	Innate Immune System	7.4	somatomor cortex, precentral gyrus (white matter)
PANX1	17	0	457	1774	0.11072988147223954	0.03232822358468342	0.0	0.3185530508513254	REACT:R-HSA-168249	Innate Immune System	9.1	somatosensory cortex, postcentral gyrus, ventral (white matter)
PANX1	17	0	457	1774	0.11072988147223954	0.03232822358468342	0.0	0.3185530508513254	REACT:R-HSA-168249	Innate Immune System	9.6	spinal trigeminal nucleus, caudal
PANX1	17	0	457	1774	0.11072988147223954	0.03232822358468342	0.0	0.3185530508513254	REACT:R-HSA-168249	Innate Immune System	15.6	spinal trigeminal nucleus, interpolar
PANX1	17	0	457	1774	0.11072988147223954	0.03232822358468342	0.0	0.3185530508513254	REACT:R-HSA-168249	Innate Immune System	15.0	spinal trigeminal nucleus, oral
PANX1	17	0	457	1774	0.11072988147223954	0.03232822358468342	0.0	0.3185530508513254	REACT:R-HSA-168249	Innate Immune System	11.5	spinal vestibular nucleus
PANX1	17	0	457	1774	0.11072988147223954	0.03232822358468342	0.0	0.3185530508513254	REACT:R-HSA-168249	Innate Immune System	19.8	stria terminalis, bed nucleus
PANX1	17	0	457	1774	0.11072988147223954	0.03232822358468342	0.0	0.3185530508513254	REACT:R-HSA-168249	Innate Immune System	13.9	subcentral gyrus, S2
PANX1	17	0	457	1774	0.11072988147223954	0.03232822358468342	0.0	0.3185530508513254	REACT:R-HSA-168249	Innate Immune System	12.1	subcoeruleus area
PANX1	17	0	457	1774	0.11072988147223954	0.03232822358468342	0.0	0.3185530508513254	REACT:R-HSA-168249	Innate Immune System	11.8	subiculum
PANX1	17	0	457	1774	0.11072988147223954	0.03232822358468342	0.0	0.3185530508513254	REACT:R-HSA-168249	Innate Immune System	13.6	substantia nigra
PANX1	17	0	457	1774	0.11072988147223954	0.03232822358468342	0.0	0.3185530508513254	REACT:R-HSA-168249	Innate Immune System	13.1	subthalamic nucleus
PANX1	17	0	457	1774	0.11072988147223954	0.03232822358468342	0.0	0.3185530508513254	REACT:R-HSA-168249	Innate Immune System	15.0	superior colliculus
PANX1	17	0	457	1774	0.11072988147223954	0.03232822358468342	0.0	0.3185530508513254	REACT:R-HSA-168249	Innate Immune System	10.4	superior olive
PANX1	17	0	457	1774	0.11072988147223954	0.03232822358468342	0.0	0.3185530508513254	REACT:R-HSA-168249	Innate Immune System	15.0	superior parietal lobule
PANX1	17	0	457	1774	0.11072988147223954	0.03232822358468342	0.0	0.3185530508513254	REACT:R-HSA-168249	Innate Immune System	19.7	superior temporal gyrus
PANX1	17	0	457	1774	0.11072988147223954	0.03232822358468342	0.0	0.3185530508513254	REACT:R-HSA-168249	Innate Immune System	12.1	superior vestibular nucleus
PANX1	17	0	457	1774	0.11072988147223954	0.03232822358468342	0.0	0.3185530508513254	REACT:R-HSA-168249	Innate Immune System	11.8	supplementary motor cortex
PANX1	17	0	457	1774	0.11072988147223954	0.03232822358468342	0.0	0.3185530508513254	REACT:R-HSA-168249	Innate Immune System	18.2	supramarginal gyrus
PANX1	17	0	457	1774	0.11072988147223954	0.03232822358468342	0.0	0.3185530508513254	REACT:R-HSA-168249	Innate Immune System	15.4	supraoptic nucleus
PANX1	17	0	457	1774	0.11072988147223954	0.03232822358468342	0.0	0.3185530508513254	REACT:R-HSA-168249	Innate Immune System	18.6	temporal pole
PANX1	17	0	457	1774	0.11072988147223954	0.03232822358468342	0.0	0.3185530508513254	REACT:R-HSA-168249	Innate Immune System	13.5	temporal white matter
PANX1	17	0	457	1774	0.11072988147223954	0.03232822358468342	0.0	0.3185530508513254	REACT:R-HSA-168249	Innate Immune System	13.8	temporo-insular cortex, parainsular gyrus
PANX1	17	0	457	1774	0.11072988147223954	0.03232822358468342	0.0	0.3185530508513254	REACT:R-HSA-168249	Innate Immune System	20.8	temporo-occipital transitional zone
PANX1	17	0	457	1774	0.11072988147223954	0.03232822358468342	0.0	0.3185530508513254	REACT:R-HSA-168249	Innate Immune System	19.8	transversal temporal gyrus, anterior
PANX1	17	0	457	1774	0.11072988147223954	0.03232822358468342	0.0	0.3185530508513254	REACT:R-HSA-168249	Innate Immune System	16.4	transversal temporal gyrus, posterior
PANX1	17	0	457	1774	0.11072988147223954	0.03232822358468342	0.0	0.3185530508513254	REACT:R-HSA-168249	Innate Immune System	17.7	ventral medullary reticular nucleus
PANX1	17	0	457	1774	0.11072988147223954	0.03232822358468342	0.0	0.3185530508513254	REACT:R-HSA-168249	Innate Immune System	13.0	ventral periolivary nuclei
PANX1	17	0	457	1774	0.11072988147223954	0.03232822358468342	0.0	0.3185530508513254	REACT:R-HSA-168249	Innate Immune System	11.0	ventral posterolateral thalamic nucleus
PANX1	17	0	457	1774	0.11072988147223954	0.03232822358468342	0.0	0.3185530508513254	REACT:R-HSA-168249	Innate Immune System	13.5	ventral posteromedial thalamic nucleus
PANX1	17	0	457	1774	0.11072988147223954	0.03232822358468342	0.0	0.3185530508513254	REACT:R-HSA-168249	Innate Immune System	18.9	ventral tegmental area
PANX1	17	0	457	1774	0.11072988147223954	0.03232822358468342	0.0	0.3185530508513254	REACT:R-HSA-168249	Innate Immune System	11.8	ventral thalamic nuclei
PANX1	17	0	457	1774	0.11072988147223954	0.03232822358468342	0.0	0.3185530508513254	REACT:R-HSA-168249	Innate Immune System	13.0	ventrolateral medulla, A1-C1 cell groups
PANX1	17	0	457	1774	0.11072988147223954	0.03232822358468342	0.0	0.3185530508513254	REACT:R-HSA-168249	Innate Immune System	10.2	ventrolateral tegmental area, A5 NE cell group
PANX1	17	0	457	1774	0.11072988147223954	0.03232822358468342	0.0	0.3185530508513254	REACT:R-HSA-168249	Innate Immune System	32.1	ventromedial nucleus
PANX1	17	0	457	1774	0.11072988147223954	0.03232822358468342	0.0	0.3185530508513254	REACT:R-HSA-168249	Innate Immune System	13.9	vermis
PANX1	17	0	457	1774	0.11072988147223954	0.03232822358468342	0.0	0.3185530508513254	REACT:R-HSA-168249	Innate Immune System	6.5	zona incerta
PANX1	17	0	457	1774	0.11072988147223954	0.03232822358468342	0.0	0.3185530508513254	REACT:R-HSA-112316	Neuronal System	8.6	amygdala
PANX1	17	0	457	1774	0.11072988147223954	0.03232822358468342	0.0	0.3185530508513254	REACT:R-HSA-112316	Neuronal System	17.7	angular gyrus
PANX1	17	0	457	1774	0.11072988147223954	0.03232822358468342	0.0	0.3185530508513254	REACT:R-HSA-112316	Neuronal System	20.0	angular gyrus (white matter)
PANX1	17	0	457	1774	0.11072988147223954	0.03232822358468342	0.0	0.3185530508513254	REACT:R-HSA-112316	Neuronal System	9.6	anterior cingulate cortex, supragenual-dorsal
PANX1	17	0	457	1774	0.11072988147223954	0.03232822358468342	0.0	0.3185530508513254	REACT:R-HSA-112316	Neuronal System	8.4	anterior cingulate cortex, supragenual-ventral
PANX1	17	0	457	1774	0.11072988147223954	0.03232822358468342	0.0	0.3185530508513254	REACT:R-HSA-112316	Neuronal System	8.7	anterior cochlear nucleus, ventral
PANX1	17	0	457	1774	0.11072988147223954	0.03232822358468342	0.0	0.3185530508513254	REACT:R-HSA-112316	Neuronal System	9.9	anterior funiculus (white matter)
PANX1	17	0	457	1774	0.11072988147223954	0.03232822358468342	0.0	0.3185530508513254	REACT:R-HSA-112316	Neuronal System	15.2	anterior insular cortex, dorsal
PANX1	17	0	457	1774	0.11072988147223954	0.03232822358468342	0.0	0.3185530508513254	REACT:R-HSA-112316	Neuronal System	21.0	anterior insular cortex, ventral
PANX1	17	0	457	1774	0.11072988147223954	0.03232822358468342	0.0	0.3185530508513254	REACT:R-HSA-112316	Neuronal System	15.5	anterior thalamic nucleus, ventral
PANX1	17	0	457	1774	0.11072988147223954	0.03232822358468342	0.0	0.3185530508513254	REACT:R-HSA-112316	Neuronal System	32.1	arcuate nucleus
PANX1	17	0	457	1774	0.11072988147223954	0.03232822358468342	0.0	0.3185530508513254	REACT:R-HSA-112316	Neuronal System	12.8	area parastriata, inferior
PANX1	17	0	457	1774	0.11072988147223954	0.03232822358468342	0.0	0.3185530508513254	REACT:R-HSA-112316	Neuronal System	15.0	area parastriata, parietal
PANX1	17	0	457	1774	0.11072988147223954	0.03232822358468342	0.0	0.3185530508513254	REACT:R-HSA-112316	Neuronal System	10.0	area parastriata, superior
PANX1	17	0	457	1774	0.11072988147223954	0.03232822358468342	0.0	0.3185530508513254	REACT:R-HSA-112316	Neuronal System	15.2	area parastriata, temporal
PANX1	17	0	457	1774	0.11072988147223954	0.03232822358468342	0.0	0.3185530508513254	REACT:R-HSA-112316	Neuronal System	11.5	area postrema
PANX1	17	0	457	1774	0.11072988147223954	0.03232822358468342	0.0	0.3185530508513254	REACT:R-HSA-112316	Neuronal System	14.1	area striata
PANX1	17	0	457	1774	0.11072988147223954	0.03232822358468342	0.0	0.3185530508513254	REACT:R-HSA-112316	Neuronal System	8.2	area striata (white matter)
PANX1	17	0	457	1774	0.11072988147223954	0.03232822358468342	0.0	0.3185530508513254	REACT:R-HSA-112316	Neuronal System	9.3	basal amygdala
PANX1	17	0	457	1774	0.11072988147223954	0.03232822358468342	0.0	0.3185530508513254	REACT:R-HSA-112316	Neuronal System	16.2	caudate nucleus
PANX1	17	0	457	1774	0.11072988147223954	0.03232822358468342	0.0	0.3185530508513254	REACT:R-HSA-112316	Neuronal System	10.3	central amygdala
PANX1	17	0	457	1774	0.11072988147223954	0.03232822358468342	0.0	0.3185530508513254	REACT:R-HSA-112316	Neuronal System	19.5	centromedial thalamic nucleus
PANX1	17	0	457	1774	0.11072988147223954	0.03232822358468342	0.0	0.3185530508513254	REACT:R-HSA-112316	Neuronal System	12.7	cerebellar cortex
PANX1	17	0	457	1774	0.11072988147223954	0.03232822358468342	0.0	0.3185530508513254	REACT:R-HSA-112316	Neuronal System	9.2	cerebellar nuclei
PANX1	17	0	457	1774	0.11072988147223954	0.03232822358468342	0.0	0.3185530508513254	REACT:R-HSA-112316	Neuronal System	7.3	cerebellar white matter
PANX1	17	0	457	1774	0.11072988147223954	0.03232822358468342	0.0	0.3185530508513254	REACT:R-HSA-112316	Neuronal System	10.0	cervical spinal cord, central gray
PANX1	17	0	457	1774	0.11072988147223954	0.03232822358468342	0.0	0.3185530508513254	REACT:R-HSA-112316	Neuronal System	12.3	cervical spinal cord, dorsal horn
PANX1	17	0	457	1774	0.11072988147223954	0.03232822358468342	0.0	0.3185530508513254	REACT:R-HSA-112316	Neuronal System	7.9	cervical spinal cord, ventral horn
PANX1	17	0	457	1774	0.11072988147223954	0.03232822358468342	0.0	0.3185530508513254	REACT:R-HSA-112316	Neuronal System	9.0	choroid plexus
PANX1	17	0	457	1774	0.11072988147223954	0.03232822358468342	0.0	0.3185530508513254	REACT:R-HSA-112316	Neuronal System	19.5	claustrum
PANX1	17	0	457	1774	0.11072988147223954	0.03232822358468342	0.0	0.3185530508513254	REACT:R-HSA-112316	Neuronal System	11.8	corpus callosum, genu (white matter)
PANX1	17	0	457	1774	0.11072988147223954	0.03232822358468342	0.0	0.3185530508513254	REACT:R-HSA-112316	Neuronal System	12.4	corpus callosum, splenium (white matter)
PANX1	17	0	457	1774	0.11072988147223954	0.03232822358468342	0.0	0.3185530508513254	REACT:R-HSA-112316	Neuronal System	10.4	corticomedial amygdala
PANX1	17	0	457	1774	0.11072988147223954	0.03232822358468342	0.0	0.3185530508513254	REACT:R-HSA-112316	Neuronal System	14.8	cuneiform nucleus
PANX1	17	0	457	1774	0.11072988147223954	0.03232822358468342	0.0	0.3185530508513254	REACT:R-HSA-112316	Neuronal System	8.8	dentate gyrus
PANX1	17	0	457	1774	0.11072988147223954	0.03232822358468342	0.0	0.3185530508513254	REACT:R-HSA-112316	Neuronal System	9.7	dorsal cochlear nucleus
PANX1	17	0	457	1774	0.11072988147223954	0.03232822358468342	0.0	0.3185530508513254	REACT:R-HSA-112316	Neuronal System	6.8	dorsal funiculus (white matter)
PANX1	17	0	457	1774	0.11072988147223954	0.03232822358468342	0.0	0.3185530508513254	REACT:R-HSA-112316	Neuronal System	16.8	dorsal medullary reticular nucleus
PANX1	17	0	457	1774	0.11072988147223954	0.03232822358468342	0.0	0.3185530508513254	REACT:R-HSA-112316	Neuronal System	11.3	dorsal motor vagal complex
PANX1	17	0	457	1774	0.11072988147223954	0.03232822358468342	0.0	0.3185530508513254	REACT:R-HSA-112316	Neuronal System	18.4	dorsal raphe nucleus
PANX1	17	0	457	1774	0.11072988147223954	0.03232822358468342	0.0	0.3185530508513254	REACT:R-HSA-112316	Neuronal System	10.9	dorsal tegmental nucleus
PANX1	17	0	457	1774	0.11072988147223954	0.03232822358468342	0.0	0.3185530508513254	REACT:R-HSA-112316	Neuronal System	14.0	dorsolateral tegmental area
PANX1	17	0	457	1774	0.11072988147223954	0.03232822358468342	0.0	0.3185530508513254	REACT:R-HSA-112316	Neuronal System	24.6	dorsomedial nucleus
PANX1	17	0	457	1774	0.11072988147223954	0.03232822358468342	0.0	0.3185530508513254	REACT:R-HSA-112316	Neuronal System	16.1	entorhinal gyrus
PANX1	17	0	457	1774	0.11072988147223954	0.03232822358468342	0.0	0.3185530508513254	REACT:R-HSA-112316	Neuronal System	14.5	flocculonodular lobe
PANX1	17	0	457	1774	0.11072988147223954	0.03232822358468342	0.0	0.3185530508513254	REACT:R-HSA-112316	Neuronal System	11.8	frontal eye field
PANX1	17	0	457	1774	0.11072988147223954	0.03232822358468342	0.0	0.3185530508513254	REACT:R-HSA-112316	Neuronal System	19.8	frontal operculum
PANX1	17	0	457	1774	0.11072988147223954	0.03232822358468342	0.0	0.3185530508513254	REACT:R-HSA-112316	Neuronal System	18.6	fusiform gyrus
PANX1	17	0	457	1774	0.11072988147223954	0.03232822358468342	0.0	0.3185530508513254	REACT:R-HSA-112316	Neuronal System	10.0	gigantocellular reticular nuclei, medullary
PANX1	17	0	457	1774	0.11072988147223954	0.03232822358468342	0.0	0.3185530508513254	REACT:R-HSA-112316	Neuronal System	13.3	gigantocellular reticular nuclei, pars
PANX1	17	0	457	1774	0.11072988147223954	0.03232822358468342	0.0	0.3185530508513254	REACT:R-HSA-112316	Neuronal System	10.4	globus pallidus, externus
PANX1	17	0	457	1774	0.11072988147223954	0.03232822358468342	0.0	0.3185530508513254	REACT:R-HSA-112316	Neuronal System	9.7	globus pallidus, internus
PANX1	17	0	457	1774	0.11072988147223954	0.03232822358468342	0.0	0.3185530508513254	REACT:R-HSA-112316	Neuronal System	14.0	habenula
PANX1	17	0	457	1774	0.11072988147223954	0.03232822358468342	0.0	0.3185530508513254	REACT:R-HSA-112316	Neuronal System	9.3	hippocampus
PANX1	17	0	457	1774	0.11072988147223954	0.03232822358468342	0.0	0.3185530508513254	REACT:R-HSA-112316	Neuronal System	14.5	hippocampus, CA1
PANX1	17	0	457	1774	0.11072988147223954	0.03232822358468342	0.0	0.3185530508513254	REACT:R-HSA-112316	Neuronal System	11.8	hippocampus, CA2
PANX1	17	0	457	1774	0.11072988147223954	0.03232822358468342	0.0	0.3185530508513254	REACT:R-HSA-112316	Neuronal System	10.6	hippocampus, CA3
PANX1	17	0	457	1774	0.11072988147223954	0.03232822358468342	0.0	0.3185530508513254	REACT:R-HSA-112316	Neuronal System	20.2	inferior colliculus
PANX1	17	0	457	1774	0.11072988147223954	0.03232822358468342	0.0	0.3185530508513254	REACT:R-HSA-112316	Neuronal System	13.4	inferior frontal gyrus, opercular
PANX1	17	0	457	1774	0.11072988147223954	0.03232822358468342	0.0	0.3185530508513254	REACT:R-HSA-112316	Neuronal System	6.9	inferior olive
PANX1	17	0	457	1774	0.11072988147223954	0.03232822358468342	0.0	0.3185530508513254	REACT:R-HSA-112316	Neuronal System	12.2	inferior parietal lobule
PANX1	17	0	457	1774	0.11072988147223954	0.03232822358468342	0.0	0.3185530508513254	REACT:R-HSA-112316	Neuronal System	20.0	inferior temporal gyrus
PANX1	17	0	457	1774	0.11072988147223954	0.03232822358468342	0.0	0.3185530508513254	REACT:R-HSA-112316	Neuronal System	13.7	intraparietal deep sulcus
PANX1	17	0	457	1774	0.11072988147223954	0.03232822358468342	0.0	0.3185530508513254	REACT:R-HSA-112316	Neuronal System	10.7	Kolliker-Fuse nucleus
PANX1	17	0	457	1774	0.11072988147223954	0.03232822358468342	0.0	0.3185530508513254	REACT:R-HSA-112316	Neuronal System	9.0	lateral amygdala
PANX1	17	0	457	1774	0.11072988147223954	0.03232822358468342	0.0	0.3185530508513254	REACT:R-HSA-112316	Neuronal System	11.0	lateral funiculus (white matter)
PANX1	17	0	457	1774	0.11072988147223954	0.03232822358468342	0.0	0.3185530508513254	REACT:R-HSA-112316	Neuronal System	8.8	lateral geniculate body
PANX1	17	0	457	1774	0.11072988147223954	0.03232822358468342	0.0	0.3185530508513254	REACT:R-HSA-112316	Neuronal System	19.7	lateral hypothalamic area
PANX1	17	0	457	1774	0.11072988147223954	0.03232822358468342	0.0	0.3185530508513254	REACT:R-HSA-112316	Neuronal System	11.9	lateral lemniscal nuclei
PANX1	17	0	457	1774	0.11072988147223954	0.03232822358468342	0.0	0.3185530508513254	REACT:R-HSA-112316	Neuronal System	10.5	lateral medullary reticular nucleus
PANX1	17	0	457	1774	0.11072988147223954	0.03232822358468342	0.0	0.3185530508513254	REACT:R-HSA-112316	Neuronal System	16.0	lateral parabrachial nucleus
PANX1	17	0	457	1774	0.11072988147223954	0.03232822358468342	0.0	0.3185530508513254	REACT:R-HSA-112316	Neuronal System	7.7	lateral thalamic nuclei
PANX1	17	0	457	1774	0.11072988147223954	0.03232822358468342	0.0	0.3185530508513254	REACT:R-HSA-112316	Neuronal System	11.6	lateral vestibular nucleus
PANX1	17	0	457	1774	0.11072988147223954	0.03232822358468342	0.0	0.3185530508513254	REACT:R-HSA-112316	Neuronal System	19.3	lingual gyrus
PANX1	17	0	457	1774	0.11072988147223954	0.03232822358468342	0.0	0.3185530508513254	REACT:R-HSA-112316	Neuronal System	17.1	locus coeruleus
PANX1	17	0	457	1774	0.11072988147223954	0.03232822358468342	0.0	0.3185530508513254	REACT:R-HSA-112316	Neuronal System	15.9	mammillary body
PANX1	17	0	457	1774	0.11072988147223954	0.03232822358468342	0.0	0.3185530508513254	REACT:R-HSA-112316	Neuronal System	12.3	medial dorsal thalamic nucleus
PANX1	17	0	457	1774	0.11072988147223954	0.03232822358468342	0.0	0.3185530508513254	REACT:R-HSA-112316	Neuronal System	10.7	medial geniculate body
PANX1	17	0	457	1774	0.11072988147223954	0.03232822358468342	0.0	0.3185530508513254	REACT:R-HSA-112316	Neuronal System	10.9	medial olivary nucleus
PANX1	17	0	457	1774	0.11072988147223954	0.03232822358468342	0.0	0.3185530508513254	REACT:R-HSA-112316	Neuronal System	14.0	medial parabrachial nucleus
PANX1	17	0	457	1774	0.11072988147223954	0.03232822358468342	0.0	0.3185530508513254	REACT:R-HSA-112316	Neuronal System	11.9	medial periolivary nuclei
PANX1	17	0	457	1774	0.11072988147223954	0.03232822358468342	0.0	0.3185530508513254	REACT:R-HSA-112316	Neuronal System	10.9	medial vestibular nucleus
PANX1	17	0	457	1774	0.11072988147223954	0.03232822358468342	0.0	0.3185530508513254	REACT:R-HSA-112316	Neuronal System	19.9	median raphe nucleus
PANX1	17	0	457	1774	0.11072988147223954	0.03232822358468342	0.0	0.3185530508513254	REACT:R-HSA-112316	Neuronal System	7.8	middle cingulate cortex
PANX1	17	0	457	1774	0.11072988147223954	0.03232822358468342	0.0	0.3185530508513254	REACT:R-HSA-112316	Neuronal System	19.1	middle temporal gyrus
PANX1	17	0	457	1774	0.11072988147223954	0.03232822358468342	0.0	0.3185530508513254	REACT:R-HSA-112316	Neuronal System	10.3	motor facial nucleus
PANX1	17	0	457	1774	0.11072988147223954	0.03232822358468342	0.0	0.3185530508513254	REACT:R-HSA-112316	Neuronal System	14.2	motor hypoglossal nucleus
PANX1	17	0	457	1774	0.11072988147223954	0.03232822358468342	0.0	0.3185530508513254	REACT:R-HSA-112316	Neuronal System	10.3	motor trigeminal nucleus
PANX1	17	0	457	1774	0.11072988147223954	0.03232822358468342	0.0	0.3185530508513254	REACT:R-HSA-112316	Neuronal System	14.7	nuclei of the trapezoid body
PANX1	17	0	457	1774	0.11072988147223954	0.03232822358468342	0.0	0.3185530508513254	REACT:R-HSA-112316	Neuronal System	20.3	nucleus accumbens
PANX1	17	0	457	1774	0.11072988147223954	0.03232822358468342	0.0	0.3185530508513254	REACT:R-HSA-112316	Neuronal System	17.4	nucleus ambiguus
PANX1	17	0	457	1774	0.11072988147223954	0.03232822358468342	0.0	0.3185530508513254	REACT:R-HSA-112316	Neuronal System	9.5	nucleus basalis of Meynert
PANX1	17	0	457	1774	0.11072988147223954	0.03232822358468342	0.0	0.3185530508513254	REACT:R-HSA-112316	Neuronal System	8.5	nucleus cuneatus
PANX1	17	0	457	1774	0.11072988147223954	0.03232822358468342	0.0	0.3185530508513254	REACT:R-HSA-112316	Neuronal System	5.8	nucleus gracilis
PANX1	17	0	457	1774	0.11072988147223954	0.03232822358468342	0.0	0.3185530508513254	REACT:R-HSA-112316	Neuronal System	28.1	nucleus of the diagonal band
PANX1	17	0	457	1774	0.11072988147223954	0.03232822358468342	0.0	0.3185530508513254	REACT:R-HSA-112316	Neuronal System	12.5	nucleus raphe magnus
PANX1	17	0	457	1774	0.11072988147223954	0.03232822358468342	0.0	0.3185530508513254	REACT:R-HSA-112316	Neuronal System	12.7	nucleus raphe obscurus
PANX1	17	0	457	1774	0.11072988147223954	0.03232822358468342	0.0	0.3185530508513254	REACT:R-HSA-112316	Neuronal System	14.9	nucleus raphe pallidus
PANX1	17	0	457	1774	0.11072988147223954	0.03232822358468342	0.0	0.3185530508513254	REACT:R-HSA-112316	Neuronal System	12.9	nucleus reuniens
PANX1	17	0	457	1774	0.11072988147223954	0.03232822358468342	0.0	0.3185530508513254	REACT:R-HSA-112316	Neuronal System	11.3	nucleus rhomboideus
PANX1	17	0	457	1774	0.11072988147223954	0.03232822358468342	0.0	0.3185530508513254	REACT:R-HSA-112316	Neuronal System	13.6	nucleus tractus solitarii
PANX1	17	0	457	1774	0.11072988147223954	0.03232822358468342	0.0	0.3185530508513254	REACT:R-HSA-112316	Neuronal System	11.8	occipital cortex
PANX1	17	0	457	1774	0.11072988147223954	0.03232822358468342	0.0	0.3185530508513254	REACT:R-HSA-112316	Neuronal System	9.3	occipital cortex (white matter)
PANX1	17	0	457	1774	0.11072988147223954	0.03232822358468342	0.0	0.3185530508513254	REACT:R-HSA-112316	Neuronal System	17.1	olfactory area
PANX1	17	0	457	1774	0.11072988147223954	0.03232822358468342	0.0	0.3185530508513254	REACT:R-HSA-112316	Neuronal System	17.8	olfactory tubercle
PANX1	17	0	457	1774	0.11072988147223954	0.03232822358468342	0.0	0.3185530508513254	REACT:R-HSA-112316	Neuronal System	10.8	orbitofrontal gyrus, anterior
PANX1	17	0	457	1774	0.11072988147223954	0.03232822358468342	0.0	0.3185530508513254	REACT:R-HSA-112316	Neuronal System	12.9	paracentral lobule, anterior
PANX1	17	0	457	1774	0.11072988147223954	0.03232822358468342	0.0	0.3185530508513254	REACT:R-HSA-112316	Neuronal System	10.9	paracentral lobule, posterior
PANX1	17	0	457	1774	0.11072988147223954	0.03232822358468342	0.0	0.3185530508513254	REACT:R-HSA-112316	Neuronal System	12.9	parahippocampal cortex
PANX1	17	0	457	1774	0.11072988147223954	0.03232822358468342	0.0	0.3185530508513254	REACT:R-HSA-112316	Neuronal System	13.9	parahippocampal cortex (white matter)
PANX1	17	0	457	1774	0.11072988147223954	0.03232822358468342	0.0	0.3185530508513254	REACT:R-HSA-112316	Neuronal System	17.4	paramedian reticular nucleus
PANX1	17	0	457	1774	0.11072988147223954	0.03232822358468342	0.0	0.3185530508513254	REACT:R-HSA-112316	Neuronal System	11.5	paraventricular nucleus
PANX1	17	0	457	1774	0.11072988147223954	0.03232822358468342	0.0	0.3185530508513254	REACT:R-HSA-112316	Neuronal System	6.7	parietal operculum
PANX1	17	0	457	1774	0.11072988147223954	0.03232822358468342	0.0	0.3185530508513254	REACT:R-HSA-112316	Neuronal System	17.4	parieto-insular cortex
PANX1	17	0	457	1774	0.11072988147223954	0.03232822358468342	0.0	0.3185530508513254	REACT:R-HSA-112316	Neuronal System	14.4	parieto-occipital transitional area
PANX1	17	0	457	1774	0.11072988147223954	0.03232822358468342	0.0	0.3185530508513254	REACT:R-HSA-112316	Neuronal System	9.9	parieto-temporal junction (white matter)
PANX1	17	0	457	1774	0.11072988147223954	0.03232822358468342	0.0	0.3185530508513254	REACT:R-HSA-112316	Neuronal System	11.2	parvicellular reticular nuclei
PANX1	17	0	457	1774	0.11072988147223954	0.03232822358468342	0.0	0.3185530508513254	REACT:R-HSA-112316	Neuronal System	11.7	parvicellular reticular nuclei, medullary
PANX1	17	0	457	1774	0.11072988147223954	0.03232822358468342	0.0	0.3185530508513254	REACT:R-HSA-112316	Neuronal System	15.2	pedunculopontine tegmental nucleus
PANX1	17	0	457	1774	0.11072988147223954	0.03232822358468342	0.0	0.3185530508513254	REACT:R-HSA-112316	Neuronal System	20.8	periaquaductal grey, anterior
PANX1	17	0	457	1774	0.11072988147223954	0.03232822358468342	0.0	0.3185530508513254	REACT:R-HSA-112316	Neuronal System	19.0	periaquaductal grey, dorsal
PANX1	17	0	457	1774	0.11072988147223954	0.03232822358468342	0.0	0.3185530508513254	REACT:R-HSA-112316	Neuronal System	16.7	periaquaductal grey, lateral
PANX1	17	0	457	1774	0.11072988147223954	0.03232822358468342	0.0	0.3185530508513254	REACT:R-HSA-112316	Neuronal System	24.0	perirhinal gyrus
PANX1	17	0	457	1774	0.11072988147223954	0.03232822358468342	0.0	0.3185530508513254	REACT:R-HSA-112316	Neuronal System	16.9	peritrigeminal nucleus
PANX1	17	0	457	1774	0.11072988147223954	0.03232822358468342	0.0	0.3185530508513254	REACT:R-HSA-112316	Neuronal System	16.3	piriform cortex
PANX1	17	0	457	1774	0.11072988147223954	0.03232822358468342	0.0	0.3185530508513254	REACT:R-HSA-112316	Neuronal System	14.5	pontine nuclei
PANX1	17	0	457	1774	0.11072988147223954	0.03232822358468342	0.0	0.3185530508513254	REACT:R-HSA-112316	Neuronal System	20.4	pontine raphe nucleus
PANX1	17	0	457	1774	0.11072988147223954	0.03232822358468342	0.0	0.3185530508513254	REACT:R-HSA-112316	Neuronal System	7.3	postcentral gyrus
PANX1	17	0	457	1774	0.11072988147223954	0.03232822358468342	0.0	0.3185530508513254	REACT:R-HSA-112316	Neuronal System	12.9	postcentral gyrus, dorsal
PANX1	17	0	457	1774	0.11072988147223954	0.03232822358468342	0.0	0.3185530508513254	REACT:R-HSA-112316	Neuronal System	15.4	postcentral gyrus, middle
PANX1	17	0	457	1774	0.11072988147223954	0.03232822358468342	0.0	0.3185530508513254	REACT:R-HSA-112316	Neuronal System	12.3	postcentral gyrus, ventral
PANX1	17	0	457	1774	0.11072988147223954	0.03232822358468342	0.0	0.3185530508513254	REACT:R-HSA-112316	Neuronal System	4.8	posterior cingulate cortex
PANX1	17	0	457	1774	0.11072988147223954	0.03232822358468342	0.0	0.3185530508513254	REACT:R-HSA-112316	Neuronal System	8.1	posterior cingulate cortex, dorsal
PANX1	17	0	457	1774	0.11072988147223954	0.03232822358468342	0.0	0.3185530508513254	REACT:R-HSA-112316	Neuronal System	10.9	posterior cingulate cortex, ventral
PANX1	17	0	457	1774	0.11072988147223954	0.03232822358468342	0.0	0.3185530508513254	REACT:R-HSA-112316	Neuronal System	16.4	posterior insular cortex
PANX1	17	0	457	1774	0.11072988147223954	0.03232822358468342	0.0	0.3185530508513254	REACT:R-HSA-112316	Neuronal System	6.2	posterior thalamic nucleus
PANX1	17	0	457	1774	0.11072988147223954	0.03232822358468342	0.0	0.3185530508513254	REACT:R-HSA-112316	Neuronal System	12.1	posteroventral cochlear nucleus
PANX1	17	0	457	1774	0.11072988147223954	0.03232822358468342	0.0	0.3185530508513254	REACT:R-HSA-112316	Neuronal System	7.7	precentral gyrus
PANX1	17	0	457	1774	0.11072988147223954	0.03232822358468342	0.0	0.3185530508513254	REACT:R-HSA-112316	Neuronal System	7.2	precentral gyrus, dorsal
PANX1	17	0	457	1774	0.11072988147223954	0.03232822358468342	0.0	0.3185530508513254	REACT:R-HSA-112316	Neuronal System	14.7	precentral gyrus, middle
PANX1	17	0	457	1774	0.11072988147223954	0.03232822358468342	0.0	0.3185530508513254	REACT:R-HSA-112316	Neuronal System	7.8	precentral gyrus, ventral
PANX1	17	0	457	1774	0.11072988147223954	0.03232822358468342	0.0	0.3185530508513254	REACT:R-HSA-112316	Neuronal System	11.4	precuneus
PANX1	17	0	457	1774	0.11072988147223954	0.03232822358468342	0.0	0.3185530508513254	REACT:R-HSA-112316	Neuronal System	13.9	premotor cortex, dorsal
PANX1	17	0	457	1774	0.11072988147223954	0.03232822358468342	0.0	0.3185530508513254	REACT:R-HSA-112316	Neuronal System	12.9	premotor cortex, ventral
PANX1	17	0	457	1774	0.11072988147223954	0.03232822358468342	0.0	0.3185530508513254	REACT:R-HSA-112316	Neuronal System	24.8	preoptic area
PANX1	17	0	457	1774	0.11072988147223954	0.03232822358468342	0.0	0.3185530508513254	REACT:R-HSA-112316	Neuronal System	12.0	prepositus hypoglossal nucleus
PANX1	17	0	457	1774	0.11072988147223954	0.03232822358468342	0.0	0.3185530508513254	REACT:R-HSA-112316	Neuronal System	15.8	pretectal area
PANX1	17	0	457	1774	0.11072988147223954	0.03232822358468342	0.0	0.3185530508513254	REACT:R-HSA-112316	Neuronal System	13.3	principal sensory trigeminal nucleus
PANX1	17	0	457	1774	0.11072988147223954	0.03232822358468342	0.0	0.3185530508513254	REACT:R-HSA-112316	Neuronal System	12.3	pulvinar
PANX1	17	0	457	1774	0.11072988147223954	0.03232822358468342	0.0	0.3185530508513254	REACT:R-HSA-112316	Neuronal System	12.9	putamen
PANX1	17	0	457	1774	0.11072988147223954	0.03232822358468342	0.0	0.3185530508513254	REACT:R-HSA-112316	Neuronal System	9.3	red nucleus
PANX1	17	0	457	1774	0.11072988147223954	0.03232822358468342	0.0	0.3185530508513254	REACT:R-HSA-112316	Neuronal System	8.5	reticular pontine nucleus, caudal
PANX1	17	0	457	1774	0.11072988147223954	0.03232822358468342	0.0	0.3185530508513254	REACT:R-HSA-112316	Neuronal System	12.0	reticular pontine nucleus, oral
PANX1	17	0	457	1774	0.11072988147223954	0.03232822358468342	0.0	0.3185530508513254	REACT:R-HSA-112316	Neuronal System	8.8	reticulotegmental nucleus
PANX1	17	0	457	1774	0.11072988147223954	0.03232822358468342	0.0	0.3185530508513254	REACT:R-HSA-112316	Neuronal System	17.4	retrosplenial cortex
PANX1	17	0	457	1774	0.11072988147223954	0.03232822358468342	0.0	0.3185530508513254	REACT:R-HSA-112316	Neuronal System	21.0	septal nuclei
PANX1	17	0	457	1774	0.11072988147223954	0.03232822358468342	0.0	0.3185530508513254	REACT:R-HSA-112316	Neuronal System	7.4	somatomor cortex, precentral gyrus (white matter)
PANX1	17	0	457	1774	0.11072988147223954	0.03232822358468342	0.0	0.3185530508513254	REACT:R-HSA-112316	Neuronal System	9.1	somatosensory cortex, postcentral gyrus, ventral (white matter)
PANX1	17	0	457	1774	0.11072988147223954	0.03232822358468342	0.0	0.3185530508513254	REACT:R-HSA-112316	Neuronal System	9.6	spinal trigeminal nucleus, caudal
PANX1	17	0	457	1774	0.11072988147223954	0.03232822358468342	0.0	0.3185530508513254	REACT:R-HSA-112316	Neuronal System	15.6	spinal trigeminal nucleus, interpolar
PANX1	17	0	457	1774	0.11072988147223954	0.03232822358468342	0.0	0.3185530508513254	REACT:R-HSA-112316	Neuronal System	15.0	spinal trigeminal nucleus, oral
PANX1	17	0	457	1774	0.11072988147223954	0.03232822358468342	0.0	0.3185530508513254	REACT:R-HSA-112316	Neuronal System	11.5	spinal vestibular nucleus
PANX1	17	0	457	1774	0.11072988147223954	0.03232822358468342	0.0	0.3185530508513254	REACT:R-HSA-112316	Neuronal System	19.8	stria terminalis, bed nucleus
PANX1	17	0	457	1774	0.11072988147223954	0.03232822358468342	0.0	0.3185530508513254	REACT:R-HSA-112316	Neuronal System	13.9	subcentral gyrus, S2
PANX1	17	0	457	1774	0.11072988147223954	0.03232822358468342	0.0	0.3185530508513254	REACT:R-HSA-112316	Neuronal System	12.1	subcoeruleus area
PANX1	17	0	457	1774	0.11072988147223954	0.03232822358468342	0.0	0.3185530508513254	REACT:R-HSA-112316	Neuronal System	11.8	subiculum
PANX1	17	0	457	1774	0.11072988147223954	0.03232822358468342	0.0	0.3185530508513254	REACT:R-HSA-112316	Neuronal System	13.6	substantia nigra
PANX1	17	0	457	1774	0.11072988147223954	0.03232822358468342	0.0	0.3185530508513254	REACT:R-HSA-112316	Neuronal System	13.1	subthalamic nucleus
PANX1	17	0	457	1774	0.11072988147223954	0.03232822358468342	0.0	0.3185530508513254	REACT:R-HSA-112316	Neuronal System	15.0	superior colliculus
PANX1	17	0	457	1774	0.11072988147223954	0.03232822358468342	0.0	0.3185530508513254	REACT:R-HSA-112316	Neuronal System	10.4	superior olive
PANX1	17	0	457	1774	0.11072988147223954	0.03232822358468342	0.0	0.3185530508513254	REACT:R-HSA-112316	Neuronal System	15.0	superior parietal lobule
PANX1	17	0	457	1774	0.11072988147223954	0.03232822358468342	0.0	0.3185530508513254	REACT:R-HSA-112316	Neuronal System	19.7	superior temporal gyrus
PANX1	17	0	457	1774	0.11072988147223954	0.03232822358468342	0.0	0.3185530508513254	REACT:R-HSA-112316	Neuronal System	12.1	superior vestibular nucleus
PANX1	17	0	457	1774	0.11072988147223954	0.03232822358468342	0.0	0.3185530508513254	REACT:R-HSA-112316	Neuronal System	11.8	supplementary motor cortex
PANX1	17	0	457	1774	0.11072988147223954	0.03232822358468342	0.0	0.3185530508513254	REACT:R-HSA-112316	Neuronal System	18.2	supramarginal gyrus
PANX1	17	0	457	1774	0.11072988147223954	0.03232822358468342	0.0	0.3185530508513254	REACT:R-HSA-112316	Neuronal System	15.4	supraoptic nucleus
PANX1	17	0	457	1774	0.11072988147223954	0.03232822358468342	0.0	0.3185530508513254	REACT:R-HSA-112316	Neuronal System	18.6	temporal pole
PANX1	17	0	457	1774	0.11072988147223954	0.03232822358468342	0.0	0.3185530508513254	REACT:R-HSA-112316	Neuronal System	13.5	temporal white matter
PANX1	17	0	457	1774	0.11072988147223954	0.03232822358468342	0.0	0.3185530508513254	REACT:R-HSA-112316	Neuronal System	13.8	temporo-insular cortex, parainsular gyrus
PANX1	17	0	457	1774	0.11072988147223954	0.03232822358468342	0.0	0.3185530508513254	REACT:R-HSA-112316	Neuronal System	20.8	temporo-occipital transitional zone
PANX1	17	0	457	1774	0.11072988147223954	0.03232822358468342	0.0	0.3185530508513254	REACT:R-HSA-112316	Neuronal System	19.8	transversal temporal gyrus, anterior
PANX1	17	0	457	1774	0.11072988147223954	0.03232822358468342	0.0	0.3185530508513254	REACT:R-HSA-112316	Neuronal System	16.4	transversal temporal gyrus, posterior
PANX1	17	0	457	1774	0.11072988147223954	0.03232822358468342	0.0	0.3185530508513254	REACT:R-HSA-112316	Neuronal System	17.7	ventral medullary reticular nucleus
PANX1	17	0	457	1774	0.11072988147223954	0.03232822358468342	0.0	0.3185530508513254	REACT:R-HSA-112316	Neuronal System	13.0	ventral periolivary nuclei
PANX1	17	0	457	1774	0.11072988147223954	0.03232822358468342	0.0	0.3185530508513254	REACT:R-HSA-112316	Neuronal System	11.0	ventral posterolateral thalamic nucleus
PANX1	17	0	457	1774	0.11072988147223954	0.03232822358468342	0.0	0.3185530508513254	REACT:R-HSA-112316	Neuronal System	13.5	ventral posteromedial thalamic nucleus
PANX1	17	0	457	1774	0.11072988147223954	0.03232822358468342	0.0	0.3185530508513254	REACT:R-HSA-112316	Neuronal System	18.9	ventral tegmental area
PANX1	17	0	457	1774	0.11072988147223954	0.03232822358468342	0.0	0.3185530508513254	REACT:R-HSA-112316	Neuronal System	11.8	ventral thalamic nuclei
PANX1	17	0	457	1774	0.11072988147223954	0.03232822358468342	0.0	0.3185530508513254	REACT:R-HSA-112316	Neuronal System	13.0	ventrolateral medulla, A1-C1 cell groups
PANX1	17	0	457	1774	0.11072988147223954	0.03232822358468342	0.0	0.3185530508513254	REACT:R-HSA-112316	Neuronal System	10.2	ventrolateral tegmental area, A5 NE cell group
PANX1	17	0	457	1774	0.11072988147223954	0.03232822358468342	0.0	0.3185530508513254	REACT:R-HSA-112316	Neuronal System	32.1	ventromedial nucleus
PANX1	17	0	457	1774	0.11072988147223954	0.03232822358468342	0.0	0.3185530508513254	REACT:R-HSA-112316	Neuronal System	13.9	vermis
PANX1	17	0	457	1774	0.11072988147223954	0.03232822358468342	0.0	0.3185530508513254	REACT:R-HSA-112316	Neuronal System	6.5	zona incerta
PANX1	17	0	457	1774	0.11072988147223954	0.03232822358468342	0.0	0.3185530508513254	KEGG:hsa04621	NOD-like receptor signaling pathway	8.6	amygdala
PANX1	17	0	457	1774	0.11072988147223954	0.03232822358468342	0.0	0.3185530508513254	KEGG:hsa04621	NOD-like receptor signaling pathway	17.7	angular gyrus
PANX1	17	0	457	1774	0.11072988147223954	0.03232822358468342	0.0	0.3185530508513254	KEGG:hsa04621	NOD-like receptor signaling pathway	20.0	angular gyrus (white matter)
PANX1	17	0	457	1774	0.11072988147223954	0.03232822358468342	0.0	0.3185530508513254	KEGG:hsa04621	NOD-like receptor signaling pathway	9.6	anterior cingulate cortex, supragenual-dorsal
PANX1	17	0	457	1774	0.11072988147223954	0.03232822358468342	0.0	0.3185530508513254	KEGG:hsa04621	NOD-like receptor signaling pathway	8.4	anterior cingulate cortex, supragenual-ventral
PANX1	17	0	457	1774	0.11072988147223954	0.03232822358468342	0.0	0.3185530508513254	KEGG:hsa04621	NOD-like receptor signaling pathway	8.7	anterior cochlear nucleus, ventral
PANX1	17	0	457	1774	0.11072988147223954	0.03232822358468342	0.0	0.3185530508513254	KEGG:hsa04621	NOD-like receptor signaling pathway	9.9	anterior funiculus (white matter)
PANX1	17	0	457	1774	0.11072988147223954	0.03232822358468342	0.0	0.3185530508513254	KEGG:hsa04621	NOD-like receptor signaling pathway	15.2	anterior insular cortex, dorsal
PANX1	17	0	457	1774	0.11072988147223954	0.03232822358468342	0.0	0.3185530508513254	KEGG:hsa04621	NOD-like receptor signaling pathway	21.0	anterior insular cortex, ventral
PANX1	17	0	457	1774	0.11072988147223954	0.03232822358468342	0.0	0.3185530508513254	KEGG:hsa04621	NOD-like receptor signaling pathway	15.5	anterior thalamic nucleus, ventral
PANX1	17	0	457	1774	0.11072988147223954	0.03232822358468342	0.0	0.3185530508513254	KEGG:hsa04621	NOD-like receptor signaling pathway	32.1	arcuate nucleus
PANX1	17	0	457	1774	0.11072988147223954	0.03232822358468342	0.0	0.3185530508513254	KEGG:hsa04621	NOD-like receptor signaling pathway	12.8	area parastriata, inferior
PANX1	17	0	457	1774	0.11072988147223954	0.03232822358468342	0.0	0.3185530508513254	KEGG:hsa04621	NOD-like receptor signaling pathway	15.0	area parastriata, parietal
PANX1	17	0	457	1774	0.11072988147223954	0.03232822358468342	0.0	0.3185530508513254	KEGG:hsa04621	NOD-like receptor signaling pathway	10.0	area parastriata, superior
PANX1	17	0	457	1774	0.11072988147223954	0.03232822358468342	0.0	0.3185530508513254	KEGG:hsa04621	NOD-like receptor signaling pathway	15.2	area parastriata, temporal
PANX1	17	0	457	1774	0.11072988147223954	0.03232822358468342	0.0	0.3185530508513254	KEGG:hsa04621	NOD-like receptor signaling pathway	11.5	area postrema
PANX1	17	0	457	1774	0.11072988147223954	0.03232822358468342	0.0	0.3185530508513254	KEGG:hsa04621	NOD-like receptor signaling pathway	14.1	area striata
PANX1	17	0	457	1774	0.11072988147223954	0.03232822358468342	0.0	0.3185530508513254	KEGG:hsa04621	NOD-like receptor signaling pathway	8.2	area striata (white matter)
PANX1	17	0	457	1774	0.11072988147223954	0.03232822358468342	0.0	0.3185530508513254	KEGG:hsa04621	NOD-like receptor signaling pathway	9.3	basal amygdala
PANX1	17	0	457	1774	0.11072988147223954	0.03232822358468342	0.0	0.3185530508513254	KEGG:hsa04621	NOD-like receptor signaling pathway	16.2	caudate nucleus
PANX1	17	0	457	1774	0.11072988147223954	0.03232822358468342	0.0	0.3185530508513254	KEGG:hsa04621	NOD-like receptor signaling pathway	10.3	central amygdala
PANX1	17	0	457	1774	0.11072988147223954	0.03232822358468342	0.0	0.3185530508513254	KEGG:hsa04621	NOD-like receptor signaling pathway	19.5	centromedial thalamic nucleus
PANX1	17	0	457	1774	0.11072988147223954	0.03232822358468342	0.0	0.3185530508513254	KEGG:hsa04621	NOD-like receptor signaling pathway	12.7	cerebellar cortex
PANX1	17	0	457	1774	0.11072988147223954	0.03232822358468342	0.0	0.3185530508513254	KEGG:hsa04621	NOD-like receptor signaling pathway	9.2	cerebellar nuclei
PANX1	17	0	457	1774	0.11072988147223954	0.03232822358468342	0.0	0.3185530508513254	KEGG:hsa04621	NOD-like receptor signaling pathway	7.3	cerebellar white matter
PANX1	17	0	457	1774	0.11072988147223954	0.03232822358468342	0.0	0.3185530508513254	KEGG:hsa04621	NOD-like receptor signaling pathway	10.0	cervical spinal cord, central gray
PANX1	17	0	457	1774	0.11072988147223954	0.03232822358468342	0.0	0.3185530508513254	KEGG:hsa04621	NOD-like receptor signaling pathway	12.3	cervical spinal cord, dorsal horn
PANX1	17	0	457	1774	0.11072988147223954	0.03232822358468342	0.0	0.3185530508513254	KEGG:hsa04621	NOD-like receptor signaling pathway	7.9	cervical spinal cord, ventral horn
PANX1	17	0	457	1774	0.11072988147223954	0.03232822358468342	0.0	0.3185530508513254	KEGG:hsa04621	NOD-like receptor signaling pathway	9.0	choroid plexus
PANX1	17	0	457	1774	0.11072988147223954	0.03232822358468342	0.0	0.3185530508513254	KEGG:hsa04621	NOD-like receptor signaling pathway	19.5	claustrum
PANX1	17	0	457	1774	0.11072988147223954	0.03232822358468342	0.0	0.3185530508513254	KEGG:hsa04621	NOD-like receptor signaling pathway	11.8	corpus callosum, genu (white matter)
PANX1	17	0	457	1774	0.11072988147223954	0.03232822358468342	0.0	0.3185530508513254	KEGG:hsa04621	NOD-like receptor signaling pathway	12.4	corpus callosum, splenium (white matter)
PANX1	17	0	457	1774	0.11072988147223954	0.03232822358468342	0.0	0.3185530508513254	KEGG:hsa04621	NOD-like receptor signaling pathway	10.4	corticomedial amygdala
PANX1	17	0	457	1774	0.11072988147223954	0.03232822358468342	0.0	0.3185530508513254	KEGG:hsa04621	NOD-like receptor signaling pathway	14.8	cuneiform nucleus
PANX1	17	0	457	1774	0.11072988147223954	0.03232822358468342	0.0	0.3185530508513254	KEGG:hsa04621	NOD-like receptor signaling pathway	8.8	dentate gyrus
PANX1	17	0	457	1774	0.11072988147223954	0.03232822358468342	0.0	0.3185530508513254	KEGG:hsa04621	NOD-like receptor signaling pathway	9.7	dorsal cochlear nucleus
PANX1	17	0	457	1774	0.11072988147223954	0.03232822358468342	0.0	0.3185530508513254	KEGG:hsa04621	NOD-like receptor signaling pathway	6.8	dorsal funiculus (white matter)
PANX1	17	0	457	1774	0.11072988147223954	0.03232822358468342	0.0	0.3185530508513254	KEGG:hsa04621	NOD-like receptor signaling pathway	16.8	dorsal medullary reticular nucleus
PANX1	17	0	457	1774	0.11072988147223954	0.03232822358468342	0.0	0.3185530508513254	KEGG:hsa04621	NOD-like receptor signaling pathway	11.3	dorsal motor vagal complex
PANX1	17	0	457	1774	0.11072988147223954	0.03232822358468342	0.0	0.3185530508513254	KEGG:hsa04621	NOD-like receptor signaling pathway	18.4	dorsal raphe nucleus
PANX1	17	0	457	1774	0.11072988147223954	0.03232822358468342	0.0	0.3185530508513254	KEGG:hsa04621	NOD-like receptor signaling pathway	10.9	dorsal tegmental nucleus
PANX1	17	0	457	1774	0.11072988147223954	0.03232822358468342	0.0	0.3185530508513254	KEGG:hsa04621	NOD-like receptor signaling pathway	14.0	dorsolateral tegmental area
PANX1	17	0	457	1774	0.11072988147223954	0.03232822358468342	0.0	0.3185530508513254	KEGG:hsa04621	NOD-like receptor signaling pathway	24.6	dorsomedial nucleus
PANX1	17	0	457	1774	0.11072988147223954	0.03232822358468342	0.0	0.3185530508513254	KEGG:hsa04621	NOD-like receptor signaling pathway	16.1	entorhinal gyrus
PANX1	17	0	457	1774	0.11072988147223954	0.03232822358468342	0.0	0.3185530508513254	KEGG:hsa04621	NOD-like receptor signaling pathway	14.5	flocculonodular lobe
PANX1	17	0	457	1774	0.11072988147223954	0.03232822358468342	0.0	0.3185530508513254	KEGG:hsa04621	NOD-like receptor signaling pathway	11.8	frontal eye field
PANX1	17	0	457	1774	0.11072988147223954	0.03232822358468342	0.0	0.3185530508513254	KEGG:hsa04621	NOD-like receptor signaling pathway	19.8	frontal operculum
PANX1	17	0	457	1774	0.11072988147223954	0.03232822358468342	0.0	0.3185530508513254	KEGG:hsa04621	NOD-like receptor signaling pathway	18.6	fusiform gyrus
PANX1	17	0	457	1774	0.11072988147223954	0.03232822358468342	0.0	0.3185530508513254	KEGG:hsa04621	NOD-like receptor signaling pathway	10.0	gigantocellular reticular nuclei, medullary
PANX1	17	0	457	1774	0.11072988147223954	0.03232822358468342	0.0	0.3185530508513254	KEGG:hsa04621	NOD-like receptor signaling pathway	13.3	gigantocellular reticular nuclei, pars
PANX1	17	0	457	1774	0.11072988147223954	0.03232822358468342	0.0	0.3185530508513254	KEGG:hsa04621	NOD-like receptor signaling pathway	10.4	globus pallidus, externus
PANX1	17	0	457	1774	0.11072988147223954	0.03232822358468342	0.0	0.3185530508513254	KEGG:hsa04621	NOD-like receptor signaling pathway	9.7	globus pallidus, internus
PANX1	17	0	457	1774	0.11072988147223954	0.03232822358468342	0.0	0.3185530508513254	KEGG:hsa04621	NOD-like receptor signaling pathway	14.0	habenula
PANX1	17	0	457	1774	0.11072988147223954	0.03232822358468342	0.0	0.3185530508513254	KEGG:hsa04621	NOD-like receptor signaling pathway	9.3	hippocampus
PANX1	17	0	457	1774	0.11072988147223954	0.03232822358468342	0.0	0.3185530508513254	KEGG:hsa04621	NOD-like receptor signaling pathway	14.5	hippocampus, CA1
PANX1	17	0	457	1774	0.11072988147223954	0.03232822358468342	0.0	0.3185530508513254	KEGG:hsa04621	NOD-like receptor signaling pathway	11.8	hippocampus, CA2
PANX1	17	0	457	1774	0.11072988147223954	0.03232822358468342	0.0	0.3185530508513254	KEGG:hsa04621	NOD-like receptor signaling pathway	10.6	hippocampus, CA3
PANX1	17	0	457	1774	0.11072988147223954	0.03232822358468342	0.0	0.3185530508513254	KEGG:hsa04621	NOD-like receptor signaling pathway	20.2	inferior colliculus
PANX1	17	0	457	1774	0.11072988147223954	0.03232822358468342	0.0	0.3185530508513254	KEGG:hsa04621	NOD-like receptor signaling pathway	13.4	inferior frontal gyrus, opercular
PANX1	17	0	457	1774	0.11072988147223954	0.03232822358468342	0.0	0.3185530508513254	KEGG:hsa04621	NOD-like receptor signaling pathway	6.9	inferior olive
PANX1	17	0	457	1774	0.11072988147223954	0.03232822358468342	0.0	0.3185530508513254	KEGG:hsa04621	NOD-like receptor signaling pathway	12.2	inferior parietal lobule
PANX1	17	0	457	1774	0.11072988147223954	0.03232822358468342	0.0	0.3185530508513254	KEGG:hsa04621	NOD-like receptor signaling pathway	20.0	inferior temporal gyrus
PANX1	17	0	457	1774	0.11072988147223954	0.03232822358468342	0.0	0.3185530508513254	KEGG:hsa04621	NOD-like receptor signaling pathway	13.7	intraparietal deep sulcus
PANX1	17	0	457	1774	0.11072988147223954	0.03232822358468342	0.0	0.3185530508513254	KEGG:hsa04621	NOD-like receptor signaling pathway	10.7	Kolliker-Fuse nucleus
PANX1	17	0	457	1774	0.11072988147223954	0.03232822358468342	0.0	0.3185530508513254	KEGG:hsa04621	NOD-like receptor signaling pathway	9.0	lateral amygdala
PANX1	17	0	457	1774	0.11072988147223954	0.03232822358468342	0.0	0.3185530508513254	KEGG:hsa04621	NOD-like receptor signaling pathway	11.0	lateral funiculus (white matter)
PANX1	17	0	457	1774	0.11072988147223954	0.03232822358468342	0.0	0.3185530508513254	KEGG:hsa04621	NOD-like receptor signaling pathway	8.8	lateral geniculate body
PANX1	17	0	457	1774	0.11072988147223954	0.03232822358468342	0.0	0.3185530508513254	KEGG:hsa04621	NOD-like receptor signaling pathway	19.7	lateral hypothalamic area
PANX1	17	0	457	1774	0.11072988147223954	0.03232822358468342	0.0	0.3185530508513254	KEGG:hsa04621	NOD-like receptor signaling pathway	11.9	lateral lemniscal nuclei
PANX1	17	0	457	1774	0.11072988147223954	0.03232822358468342	0.0	0.3185530508513254	KEGG:hsa04621	NOD-like receptor signaling pathway	10.5	lateral medullary reticular nucleus
PANX1	17	0	457	1774	0.11072988147223954	0.03232822358468342	0.0	0.3185530508513254	KEGG:hsa04621	NOD-like receptor signaling pathway	16.0	lateral parabrachial nucleus
PANX1	17	0	457	1774	0.11072988147223954	0.03232822358468342	0.0	0.3185530508513254	KEGG:hsa04621	NOD-like receptor signaling pathway	7.7	lateral thalamic nuclei
PANX1	17	0	457	1774	0.11072988147223954	0.03232822358468342	0.0	0.3185530508513254	KEGG:hsa04621	NOD-like receptor signaling pathway	11.6	lateral vestibular nucleus
PANX1	17	0	457	1774	0.11072988147223954	0.03232822358468342	0.0	0.3185530508513254	KEGG:hsa04621	NOD-like receptor signaling pathway	19.3	lingual gyrus
PANX1	17	0	457	1774	0.11072988147223954	0.03232822358468342	0.0	0.3185530508513254	KEGG:hsa04621	NOD-like receptor signaling pathway	17.1	locus coeruleus
PANX1	17	0	457	1774	0.11072988147223954	0.03232822358468342	0.0	0.3185530508513254	KEGG:hsa04621	NOD-like receptor signaling pathway	15.9	mammillary body
PANX1	17	0	457	1774	0.11072988147223954	0.03232822358468342	0.0	0.3185530508513254	KEGG:hsa04621	NOD-like receptor signaling pathway	12.3	medial dorsal thalamic nucleus
PANX1	17	0	457	1774	0.11072988147223954	0.03232822358468342	0.0	0.3185530508513254	KEGG:hsa04621	NOD-like receptor signaling pathway	10.7	medial geniculate body
PANX1	17	0	457	1774	0.11072988147223954	0.03232822358468342	0.0	0.3185530508513254	KEGG:hsa04621	NOD-like receptor signaling pathway	10.9	medial olivary nucleus
PANX1	17	0	457	1774	0.11072988147223954	0.03232822358468342	0.0	0.3185530508513254	KEGG:hsa04621	NOD-like receptor signaling pathway	14.0	medial parabrachial nucleus
PANX1	17	0	457	1774	0.11072988147223954	0.03232822358468342	0.0	0.3185530508513254	KEGG:hsa04621	NOD-like receptor signaling pathway	11.9	medial periolivary nuclei
PANX1	17	0	457	1774	0.11072988147223954	0.03232822358468342	0.0	0.3185530508513254	KEGG:hsa04621	NOD-like receptor signaling pathway	10.9	medial vestibular nucleus
PANX1	17	0	457	1774	0.11072988147223954	0.03232822358468342	0.0	0.3185530508513254	KEGG:hsa04621	NOD-like receptor signaling pathway	19.9	median raphe nucleus
PANX1	17	0	457	1774	0.11072988147223954	0.03232822358468342	0.0	0.3185530508513254	KEGG:hsa04621	NOD-like receptor signaling pathway	7.8	middle cingulate cortex
PANX1	17	0	457	1774	0.11072988147223954	0.03232822358468342	0.0	0.3185530508513254	KEGG:hsa04621	NOD-like receptor signaling pathway	19.1	middle temporal gyrus
PANX1	17	0	457	1774	0.11072988147223954	0.03232822358468342	0.0	0.3185530508513254	KEGG:hsa04621	NOD-like receptor signaling pathway	10.3	motor facial nucleus
PANX1	17	0	457	1774	0.11072988147223954	0.03232822358468342	0.0	0.3185530508513254	KEGG:hsa04621	NOD-like receptor signaling pathway	14.2	motor hypoglossal nucleus
PANX1	17	0	457	1774	0.11072988147223954	0.03232822358468342	0.0	0.3185530508513254	KEGG:hsa04621	NOD-like receptor signaling pathway	10.3	motor trigeminal nucleus
PANX1	17	0	457	1774	0.11072988147223954	0.03232822358468342	0.0	0.3185530508513254	KEGG:hsa04621	NOD-like receptor signaling pathway	14.7	nuclei of the trapezoid body
PANX1	17	0	457	1774	0.11072988147223954	0.03232822358468342	0.0	0.3185530508513254	KEGG:hsa04621	NOD-like receptor signaling pathway	20.3	nucleus accumbens
PANX1	17	0	457	1774	0.11072988147223954	0.03232822358468342	0.0	0.3185530508513254	KEGG:hsa04621	NOD-like receptor signaling pathway	17.4	nucleus ambiguus
PANX1	17	0	457	1774	0.11072988147223954	0.03232822358468342	0.0	0.3185530508513254	KEGG:hsa04621	NOD-like receptor signaling pathway	9.5	nucleus basalis of Meynert
PANX1	17	0	457	1774	0.11072988147223954	0.03232822358468342	0.0	0.3185530508513254	KEGG:hsa04621	NOD-like receptor signaling pathway	8.5	nucleus cuneatus
PANX1	17	0	457	1774	0.11072988147223954	0.03232822358468342	0.0	0.3185530508513254	KEGG:hsa04621	NOD-like receptor signaling pathway	5.8	nucleus gracilis
PANX1	17	0	457	1774	0.11072988147223954	0.03232822358468342	0.0	0.3185530508513254	KEGG:hsa04621	NOD-like receptor signaling pathway	28.1	nucleus of the diagonal band
PANX1	17	0	457	1774	0.11072988147223954	0.03232822358468342	0.0	0.3185530508513254	KEGG:hsa04621	NOD-like receptor signaling pathway	12.5	nucleus raphe magnus
PANX1	17	0	457	1774	0.11072988147223954	0.03232822358468342	0.0	0.3185530508513254	KEGG:hsa04621	NOD-like receptor signaling pathway	12.7	nucleus raphe obscurus
PANX1	17	0	457	1774	0.11072988147223954	0.03232822358468342	0.0	0.3185530508513254	KEGG:hsa04621	NOD-like receptor signaling pathway	14.9	nucleus raphe pallidus
PANX1	17	0	457	1774	0.11072988147223954	0.03232822358468342	0.0	0.3185530508513254	KEGG:hsa04621	NOD-like receptor signaling pathway	12.9	nucleus reuniens
PANX1	17	0	457	1774	0.11072988147223954	0.03232822358468342	0.0	0.3185530508513254	KEGG:hsa04621	NOD-like receptor signaling pathway	11.3	nucleus rhomboideus
PANX1	17	0	457	1774	0.11072988147223954	0.03232822358468342	0.0	0.3185530508513254	KEGG:hsa04621	NOD-like receptor signaling pathway	13.6	nucleus tractus solitarii
PANX1	17	0	457	1774	0.11072988147223954	0.03232822358468342	0.0	0.3185530508513254	KEGG:hsa04621	NOD-like receptor signaling pathway	11.8	occipital cortex
PANX1	17	0	457	1774	0.11072988147223954	0.03232822358468342	0.0	0.3185530508513254	KEGG:hsa04621	NOD-like receptor signaling pathway	9.3	occipital cortex (white matter)
PANX1	17	0	457	1774	0.11072988147223954	0.03232822358468342	0.0	0.3185530508513254	KEGG:hsa04621	NOD-like receptor signaling pathway	17.1	olfactory area
PANX1	17	0	457	1774	0.11072988147223954	0.03232822358468342	0.0	0.3185530508513254	KEGG:hsa04621	NOD-like receptor signaling pathway	17.8	olfactory tubercle
PANX1	17	0	457	1774	0.11072988147223954	0.03232822358468342	0.0	0.3185530508513254	KEGG:hsa04621	NOD-like receptor signaling pathway	10.8	orbitofrontal gyrus, anterior
PANX1	17	0	457	1774	0.11072988147223954	0.03232822358468342	0.0	0.3185530508513254	KEGG:hsa04621	NOD-like receptor signaling pathway	12.9	paracentral lobule, anterior
PANX1	17	0	457	1774	0.11072988147223954	0.03232822358468342	0.0	0.3185530508513254	KEGG:hsa04621	NOD-like receptor signaling pathway	10.9	paracentral lobule, posterior
PANX1	17	0	457	1774	0.11072988147223954	0.03232822358468342	0.0	0.3185530508513254	KEGG:hsa04621	NOD-like receptor signaling pathway	12.9	parahippocampal cortex
PANX1	17	0	457	1774	0.11072988147223954	0.03232822358468342	0.0	0.3185530508513254	KEGG:hsa04621	NOD-like receptor signaling pathway	13.9	parahippocampal cortex (white matter)
PANX1	17	0	457	1774	0.11072988147223954	0.03232822358468342	0.0	0.3185530508513254	KEGG:hsa04621	NOD-like receptor signaling pathway	17.4	paramedian reticular nucleus
PANX1	17	0	457	1774	0.11072988147223954	0.03232822358468342	0.0	0.3185530508513254	KEGG:hsa04621	NOD-like receptor signaling pathway	11.5	paraventricular nucleus
PANX1	17	0	457	1774	0.11072988147223954	0.03232822358468342	0.0	0.3185530508513254	KEGG:hsa04621	NOD-like receptor signaling pathway	6.7	parietal operculum
PANX1	17	0	457	1774	0.11072988147223954	0.03232822358468342	0.0	0.3185530508513254	KEGG:hsa04621	NOD-like receptor signaling pathway	17.4	parieto-insular cortex
PANX1	17	0	457	1774	0.11072988147223954	0.03232822358468342	0.0	0.3185530508513254	KEGG:hsa04621	NOD-like receptor signaling pathway	14.4	parieto-occipital transitional area
PANX1	17	0	457	1774	0.11072988147223954	0.03232822358468342	0.0	0.3185530508513254	KEGG:hsa04621	NOD-like receptor signaling pathway	9.9	parieto-temporal junction (white matter)
PANX1	17	0	457	1774	0.11072988147223954	0.03232822358468342	0.0	0.3185530508513254	KEGG:hsa04621	NOD-like receptor signaling pathway	11.2	parvicellular reticular nuclei
PANX1	17	0	457	1774	0.11072988147223954	0.03232822358468342	0.0	0.3185530508513254	KEGG:hsa04621	NOD-like receptor signaling pathway	11.7	parvicellular reticular nuclei, medullary
PANX1	17	0	457	1774	0.11072988147223954	0.03232822358468342	0.0	0.3185530508513254	KEGG:hsa04621	NOD-like receptor signaling pathway	15.2	pedunculopontine tegmental nucleus
PANX1	17	0	457	1774	0.11072988147223954	0.03232822358468342	0.0	0.3185530508513254	KEGG:hsa04621	NOD-like receptor signaling pathway	20.8	periaquaductal grey, anterior
PANX1	17	0	457	1774	0.11072988147223954	0.03232822358468342	0.0	0.3185530508513254	KEGG:hsa04621	NOD-like receptor signaling pathway	19.0	periaquaductal grey, dorsal
PANX1	17	0	457	1774	0.11072988147223954	0.03232822358468342	0.0	0.3185530508513254	KEGG:hsa04621	NOD-like receptor signaling pathway	16.7	periaquaductal grey, lateral
PANX1	17	0	457	1774	0.11072988147223954	0.03232822358468342	0.0	0.3185530508513254	KEGG:hsa04621	NOD-like receptor signaling pathway	24.0	perirhinal gyrus
PANX1	17	0	457	1774	0.11072988147223954	0.03232822358468342	0.0	0.3185530508513254	KEGG:hsa04621	NOD-like receptor signaling pathway	16.9	peritrigeminal nucleus
PANX1	17	0	457	1774	0.11072988147223954	0.03232822358468342	0.0	0.3185530508513254	KEGG:hsa04621	NOD-like receptor signaling pathway	16.3	piriform cortex
PANX1	17	0	457	1774	0.11072988147223954	0.03232822358468342	0.0	0.3185530508513254	KEGG:hsa04621	NOD-like receptor signaling pathway	14.5	pontine nuclei
PANX1	17	0	457	1774	0.11072988147223954	0.03232822358468342	0.0	0.3185530508513254	KEGG:hsa04621	NOD-like receptor signaling pathway	20.4	pontine raphe nucleus
PANX1	17	0	457	1774	0.11072988147223954	0.03232822358468342	0.0	0.3185530508513254	KEGG:hsa04621	NOD-like receptor signaling pathway	7.3	postcentral gyrus
PANX1	17	0	457	1774	0.11072988147223954	0.03232822358468342	0.0	0.3185530508513254	KEGG:hsa04621	NOD-like receptor signaling pathway	12.9	postcentral gyrus, dorsal
PANX1	17	0	457	1774	0.11072988147223954	0.03232822358468342	0.0	0.3185530508513254	KEGG:hsa04621	NOD-like receptor signaling pathway	15.4	postcentral gyrus, middle
PANX1	17	0	457	1774	0.11072988147223954	0.03232822358468342	0.0	0.3185530508513254	KEGG:hsa04621	NOD-like receptor signaling pathway	12.3	postcentral gyrus, ventral
PANX1	17	0	457	1774	0.11072988147223954	0.03232822358468342	0.0	0.3185530508513254	KEGG:hsa04621	NOD-like receptor signaling pathway	4.8	posterior cingulate cortex
PANX1	17	0	457	1774	0.11072988147223954	0.03232822358468342	0.0	0.3185530508513254	KEGG:hsa04621	NOD-like receptor signaling pathway	8.1	posterior cingulate cortex, dorsal
PANX1	17	0	457	1774	0.11072988147223954	0.03232822358468342	0.0	0.3185530508513254	KEGG:hsa04621	NOD-like receptor signaling pathway	10.9	posterior cingulate cortex, ventral
PANX1	17	0	457	1774	0.11072988147223954	0.03232822358468342	0.0	0.3185530508513254	KEGG:hsa04621	NOD-like receptor signaling pathway	16.4	posterior insular cortex
PANX1	17	0	457	1774	0.11072988147223954	0.03232822358468342	0.0	0.3185530508513254	KEGG:hsa04621	NOD-like receptor signaling pathway	6.2	posterior thalamic nucleus
PANX1	17	0	457	1774	0.11072988147223954	0.03232822358468342	0.0	0.3185530508513254	KEGG:hsa04621	NOD-like receptor signaling pathway	12.1	posteroventral cochlear nucleus
PANX1	17	0	457	1774	0.11072988147223954	0.03232822358468342	0.0	0.3185530508513254	KEGG:hsa04621	NOD-like receptor signaling pathway	7.7	precentral gyrus
PANX1	17	0	457	1774	0.11072988147223954	0.03232822358468342	0.0	0.3185530508513254	KEGG:hsa04621	NOD-like receptor signaling pathway	7.2	precentral gyrus, dorsal
PANX1	17	0	457	1774	0.11072988147223954	0.03232822358468342	0.0	0.3185530508513254	KEGG:hsa04621	NOD-like receptor signaling pathway	14.7	precentral gyrus, middle
PANX1	17	0	457	1774	0.11072988147223954	0.03232822358468342	0.0	0.3185530508513254	KEGG:hsa04621	NOD-like receptor signaling pathway	7.8	precentral gyrus, ventral
PANX1	17	0	457	1774	0.11072988147223954	0.03232822358468342	0.0	0.3185530508513254	KEGG:hsa04621	NOD-like receptor signaling pathway	11.4	precuneus
PANX1	17	0	457	1774	0.11072988147223954	0.03232822358468342	0.0	0.3185530508513254	KEGG:hsa04621	NOD-like receptor signaling pathway	13.9	premotor cortex, dorsal
PANX1	17	0	457	1774	0.11072988147223954	0.03232822358468342	0.0	0.3185530508513254	KEGG:hsa04621	NOD-like receptor signaling pathway	12.9	premotor cortex, ventral
PANX1	17	0	457	1774	0.11072988147223954	0.03232822358468342	0.0	0.3185530508513254	KEGG:hsa04621	NOD-like receptor signaling pathway	24.8	preoptic area
PANX1	17	0	457	1774	0.11072988147223954	0.03232822358468342	0.0	0.3185530508513254	KEGG:hsa04621	NOD-like receptor signaling pathway	12.0	prepositus hypoglossal nucleus
PANX1	17	0	457	1774	0.11072988147223954	0.03232822358468342	0.0	0.3185530508513254	KEGG:hsa04621	NOD-like receptor signaling pathway	15.8	pretectal area
PANX1	17	0	457	1774	0.11072988147223954	0.03232822358468342	0.0	0.3185530508513254	KEGG:hsa04621	NOD-like receptor signaling pathway	13.3	principal sensory trigeminal nucleus
PANX1	17	0	457	1774	0.11072988147223954	0.03232822358468342	0.0	0.3185530508513254	KEGG:hsa04621	NOD-like receptor signaling pathway	12.3	pulvinar
PANX1	17	0	457	1774	0.11072988147223954	0.03232822358468342	0.0	0.3185530508513254	KEGG:hsa04621	NOD-like receptor signaling pathway	12.9	putamen
PANX1	17	0	457	1774	0.11072988147223954	0.03232822358468342	0.0	0.3185530508513254	KEGG:hsa04621	NOD-like receptor signaling pathway	9.3	red nucleus
PANX1	17	0	457	1774	0.11072988147223954	0.03232822358468342	0.0	0.3185530508513254	KEGG:hsa04621	NOD-like receptor signaling pathway	8.5	reticular pontine nucleus, caudal
PANX1	17	0	457	1774	0.11072988147223954	0.03232822358468342	0.0	0.3185530508513254	KEGG:hsa04621	NOD-like receptor signaling pathway	12.0	reticular pontine nucleus, oral
PANX1	17	0	457	1774	0.11072988147223954	0.03232822358468342	0.0	0.3185530508513254	KEGG:hsa04621	NOD-like receptor signaling pathway	8.8	reticulotegmental nucleus
PANX1	17	0	457	1774	0.11072988147223954	0.03232822358468342	0.0	0.3185530508513254	KEGG:hsa04621	NOD-like receptor signaling pathway	17.4	retrosplenial cortex
PANX1	17	0	457	1774	0.11072988147223954	0.03232822358468342	0.0	0.3185530508513254	KEGG:hsa04621	NOD-like receptor signaling pathway	21.0	septal nuclei
PANX1	17	0	457	1774	0.11072988147223954	0.03232822358468342	0.0	0.3185530508513254	KEGG:hsa04621	NOD-like receptor signaling pathway	7.4	somatomor cortex, precentral gyrus (white matter)
PANX1	17	0	457	1774	0.11072988147223954	0.03232822358468342	0.0	0.3185530508513254	KEGG:hsa04621	NOD-like receptor signaling pathway	9.1	somatosensory cortex, postcentral gyrus, ventral (white matter)
PANX1	17	0	457	1774	0.11072988147223954	0.03232822358468342	0.0	0.3185530508513254	KEGG:hsa04621	NOD-like receptor signaling pathway	9.6	spinal trigeminal nucleus, caudal
PANX1	17	0	457	1774	0.11072988147223954	0.03232822358468342	0.0	0.3185530508513254	KEGG:hsa04621	NOD-like receptor signaling pathway	15.6	spinal trigeminal nucleus, interpolar
PANX1	17	0	457	1774	0.11072988147223954	0.03232822358468342	0.0	0.3185530508513254	KEGG:hsa04621	NOD-like receptor signaling pathway	15.0	spinal trigeminal nucleus, oral
PANX1	17	0	457	1774	0.11072988147223954	0.03232822358468342	0.0	0.3185530508513254	KEGG:hsa04621	NOD-like receptor signaling pathway	11.5	spinal vestibular nucleus
PANX1	17	0	457	1774	0.11072988147223954	0.03232822358468342	0.0	0.3185530508513254	KEGG:hsa04621	NOD-like receptor signaling pathway	19.8	stria terminalis, bed nucleus
PANX1	17	0	457	1774	0.11072988147223954	0.03232822358468342	0.0	0.3185530508513254	KEGG:hsa04621	NOD-like receptor signaling pathway	13.9	subcentral gyrus, S2
PANX1	17	0	457	1774	0.11072988147223954	0.03232822358468342	0.0	0.3185530508513254	KEGG:hsa04621	NOD-like receptor signaling pathway	12.1	subcoeruleus area
PANX1	17	0	457	1774	0.11072988147223954	0.03232822358468342	0.0	0.3185530508513254	KEGG:hsa04621	NOD-like receptor signaling pathway	11.8	subiculum
PANX1	17	0	457	1774	0.11072988147223954	0.03232822358468342	0.0	0.3185530508513254	KEGG:hsa04621	NOD-like receptor signaling pathway	13.6	substantia nigra
PANX1	17	0	457	1774	0.11072988147223954	0.03232822358468342	0.0	0.3185530508513254	KEGG:hsa04621	NOD-like receptor signaling pathway	13.1	subthalamic nucleus
PANX1	17	0	457	1774	0.11072988147223954	0.03232822358468342	0.0	0.3185530508513254	KEGG:hsa04621	NOD-like receptor signaling pathway	15.0	superior colliculus
PANX1	17	0	457	1774	0.11072988147223954	0.03232822358468342	0.0	0.3185530508513254	KEGG:hsa04621	NOD-like receptor signaling pathway	10.4	superior olive
PANX1	17	0	457	1774	0.11072988147223954	0.03232822358468342	0.0	0.3185530508513254	KEGG:hsa04621	NOD-like receptor signaling pathway	15.0	superior parietal lobule
PANX1	17	0	457	1774	0.11072988147223954	0.03232822358468342	0.0	0.3185530508513254	KEGG:hsa04621	NOD-like receptor signaling pathway	19.7	superior temporal gyrus
PANX1	17	0	457	1774	0.11072988147223954	0.03232822358468342	0.0	0.3185530508513254	KEGG:hsa04621	NOD-like receptor signaling pathway	12.1	superior vestibular nucleus
PANX1	17	0	457	1774	0.11072988147223954	0.03232822358468342	0.0	0.3185530508513254	KEGG:hsa04621	NOD-like receptor signaling pathway	11.8	supplementary motor cortex
PANX1	17	0	457	1774	0.11072988147223954	0.03232822358468342	0.0	0.3185530508513254	KEGG:hsa04621	NOD-like receptor signaling pathway	18.2	supramarginal gyrus
PANX1	17	0	457	1774	0.11072988147223954	0.03232822358468342	0.0	0.3185530508513254	KEGG:hsa04621	NOD-like receptor signaling pathway	15.4	supraoptic nucleus
PANX1	17	0	457	1774	0.11072988147223954	0.03232822358468342	0.0	0.3185530508513254	KEGG:hsa04621	NOD-like receptor signaling pathway	18.6	temporal pole
PANX1	17	0	457	1774	0.11072988147223954	0.03232822358468342	0.0	0.3185530508513254	KEGG:hsa04621	NOD-like receptor signaling pathway	13.5	temporal white matter
PANX1	17	0	457	1774	0.11072988147223954	0.03232822358468342	0.0	0.3185530508513254	KEGG:hsa04621	NOD-like receptor signaling pathway	13.8	temporo-insular cortex, parainsular gyrus
PANX1	17	0	457	1774	0.11072988147223954	0.03232822358468342	0.0	0.3185530508513254	KEGG:hsa04621	NOD-like receptor signaling pathway	20.8	temporo-occipital transitional zone
PANX1	17	0	457	1774	0.11072988147223954	0.03232822358468342	0.0	0.3185530508513254	KEGG:hsa04621	NOD-like receptor signaling pathway	19.8	transversal temporal gyrus, anterior
PANX1	17	0	457	1774	0.11072988147223954	0.03232822358468342	0.0	0.3185530508513254	KEGG:hsa04621	NOD-like receptor signaling pathway	16.4	transversal temporal gyrus, posterior
PANX1	17	0	457	1774	0.11072988147223954	0.03232822358468342	0.0	0.3185530508513254	KEGG:hsa04621	NOD-like receptor signaling pathway	17.7	ventral medullary reticular nucleus
PANX1	17	0	457	1774	0.11072988147223954	0.03232822358468342	0.0	0.3185530508513254	KEGG:hsa04621	NOD-like receptor signaling pathway	13.0	ventral periolivary nuclei
PANX1	17	0	457	1774	0.11072988147223954	0.03232822358468342	0.0	0.3185530508513254	KEGG:hsa04621	NOD-like receptor signaling pathway	11.0	ventral posterolateral thalamic nucleus
PANX1	17	0	457	1774	0.11072988147223954	0.03232822358468342	0.0	0.3185530508513254	KEGG:hsa04621	NOD-like receptor signaling pathway	13.5	ventral posteromedial thalamic nucleus
PANX1	17	0	457	1774	0.11072988147223954	0.03232822358468342	0.0	0.3185530508513254	KEGG:hsa04621	NOD-like receptor signaling pathway	18.9	ventral tegmental area
PANX1	17	0	457	1774	0.11072988147223954	0.03232822358468342	0.0	0.3185530508513254	KEGG:hsa04621	NOD-like receptor signaling pathway	11.8	ventral thalamic nuclei
PANX1	17	0	457	1774	0.11072988147223954	0.03232822358468342	0.0	0.3185530508513254	KEGG:hsa04621	NOD-like receptor signaling pathway	13.0	ventrolateral medulla, A1-C1 cell groups
PANX1	17	0	457	1774	0.11072988147223954	0.03232822358468342	0.0	0.3185530508513254	KEGG:hsa04621	NOD-like receptor signaling pathway	10.2	ventrolateral tegmental area, A5 NE cell group
PANX1	17	0	457	1774	0.11072988147223954	0.03232822358468342	0.0	0.3185530508513254	KEGG:hsa04621	NOD-like receptor signaling pathway	32.1	ventromedial nucleus
PANX1	17	0	457	1774	0.11072988147223954	0.03232822358468342	0.0	0.3185530508513254	KEGG:hsa04621	NOD-like receptor signaling pathway	13.9	vermis
PANX1	17	0	457	1774	0.11072988147223954	0.03232822358468342	0.0	0.3185530508513254	KEGG:hsa04621	NOD-like receptor signaling pathway	6.5	zona incerta
PANX1	17	0	457	1774	0.11072988147223954	0.03232822358468342	0.0	0.3185530508513254	REACT:R-HSA-168643	"Nucleotide-binding domain leucine rich repeat containing receptor (NLR) signaling pathways"	8.6	amygdala
PANX1	17	0	457	1774	0.11072988147223954	0.03232822358468342	0.0	0.3185530508513254	REACT:R-HSA-168643	"Nucleotide-binding domain leucine rich repeat containing receptor (NLR) signaling pathways"	17.7	angular gyrus
PANX1	17	0	457	1774	0.11072988147223954	0.03232822358468342	0.0	0.3185530508513254	REACT:R-HSA-168643	"Nucleotide-binding domain leucine rich repeat containing receptor (NLR) signaling pathways"	20.0	angular gyrus (white matter)
PANX1	17	0	457	1774	0.11072988147223954	0.03232822358468342	0.0	0.3185530508513254	REACT:R-HSA-168643	"Nucleotide-binding domain leucine rich repeat containing receptor (NLR) signaling pathways"	9.6	anterior cingulate cortex, supragenual-dorsal
PANX1	17	0	457	1774	0.11072988147223954	0.03232822358468342	0.0	0.3185530508513254	REACT:R-HSA-168643	"Nucleotide-binding domain leucine rich repeat containing receptor (NLR) signaling pathways"	8.4	anterior cingulate cortex, supragenual-ventral
PANX1	17	0	457	1774	0.11072988147223954	0.03232822358468342	0.0	0.3185530508513254	REACT:R-HSA-168643	"Nucleotide-binding domain leucine rich repeat containing receptor (NLR) signaling pathways"	8.7	anterior cochlear nucleus, ventral
PANX1	17	0	457	1774	0.11072988147223954	0.03232822358468342	0.0	0.3185530508513254	REACT:R-HSA-168643	"Nucleotide-binding domain leucine rich repeat containing receptor (NLR) signaling pathways"	9.9	anterior funiculus (white matter)
PANX1	17	0	457	1774	0.11072988147223954	0.03232822358468342	0.0	0.3185530508513254	REACT:R-HSA-168643	"Nucleotide-binding domain leucine rich repeat containing receptor (NLR) signaling pathways"	15.2	anterior insular cortex, dorsal
PANX1	17	0	457	1774	0.11072988147223954	0.03232822358468342	0.0	0.3185530508513254	REACT:R-HSA-168643	"Nucleotide-binding domain leucine rich repeat containing receptor (NLR) signaling pathways"	21.0	anterior insular cortex, ventral
PANX1	17	0	457	1774	0.11072988147223954	0.03232822358468342	0.0	0.3185530508513254	REACT:R-HSA-168643	"Nucleotide-binding domain leucine rich repeat containing receptor (NLR) signaling pathways"	15.5	anterior thalamic nucleus, ventral
PANX1	17	0	457	1774	0.11072988147223954	0.03232822358468342	0.0	0.3185530508513254	REACT:R-HSA-168643	"Nucleotide-binding domain leucine rich repeat containing receptor (NLR) signaling pathways"	32.1	arcuate nucleus
PANX1	17	0	457	1774	0.11072988147223954	0.03232822358468342	0.0	0.3185530508513254	REACT:R-HSA-168643	"Nucleotide-binding domain leucine rich repeat containing receptor (NLR) signaling pathways"	12.8	area parastriata, inferior
PANX1	17	0	457	1774	0.11072988147223954	0.03232822358468342	0.0	0.3185530508513254	REACT:R-HSA-168643	"Nucleotide-binding domain leucine rich repeat containing receptor (NLR) signaling pathways"	15.0	area parastriata, parietal
PANX1	17	0	457	1774	0.11072988147223954	0.03232822358468342	0.0	0.3185530508513254	REACT:R-HSA-168643	"Nucleotide-binding domain leucine rich repeat containing receptor (NLR) signaling pathways"	10.0	area parastriata, superior
PANX1	17	0	457	1774	0.11072988147223954	0.03232822358468342	0.0	0.3185530508513254	REACT:R-HSA-168643	"Nucleotide-binding domain leucine rich repeat containing receptor (NLR) signaling pathways"	15.2	area parastriata, temporal
PANX1	17	0	457	1774	0.11072988147223954	0.03232822358468342	0.0	0.3185530508513254	REACT:R-HSA-168643	"Nucleotide-binding domain leucine rich repeat containing receptor (NLR) signaling pathways"	11.5	area postrema
PANX1	17	0	457	1774	0.11072988147223954	0.03232822358468342	0.0	0.3185530508513254	REACT:R-HSA-168643	"Nucleotide-binding domain leucine rich repeat containing receptor (NLR) signaling pathways"	14.1	area striata
PANX1	17	0	457	1774	0.11072988147223954	0.03232822358468342	0.0	0.3185530508513254	REACT:R-HSA-168643	"Nucleotide-binding domain leucine rich repeat containing receptor (NLR) signaling pathways"	8.2	area striata (white matter)
PANX1	17	0	457	1774	0.11072988147223954	0.03232822358468342	0.0	0.3185530508513254	REACT:R-HSA-168643	"Nucleotide-binding domain leucine rich repeat containing receptor (NLR) signaling pathways"	9.3	basal amygdala
PANX1	17	0	457	1774	0.11072988147223954	0.03232822358468342	0.0	0.3185530508513254	REACT:R-HSA-168643	"Nucleotide-binding domain leucine rich repeat containing receptor (NLR) signaling pathways"	16.2	caudate nucleus
PANX1	17	0	457	1774	0.11072988147223954	0.03232822358468342	0.0	0.3185530508513254	REACT:R-HSA-168643	"Nucleotide-binding domain leucine rich repeat containing receptor (NLR) signaling pathways"	10.3	central amygdala
PANX1	17	0	457	1774	0.11072988147223954	0.03232822358468342	0.0	0.3185530508513254	REACT:R-HSA-168643	"Nucleotide-binding domain leucine rich repeat containing receptor (NLR) signaling pathways"	19.5	centromedial thalamic nucleus
PANX1	17	0	457	1774	0.11072988147223954	0.03232822358468342	0.0	0.3185530508513254	REACT:R-HSA-168643	"Nucleotide-binding domain leucine rich repeat containing receptor (NLR) signaling pathways"	12.7	cerebellar cortex
PANX1	17	0	457	1774	0.11072988147223954	0.03232822358468342	0.0	0.3185530508513254	REACT:R-HSA-168643	"Nucleotide-binding domain leucine rich repeat containing receptor (NLR) signaling pathways"	9.2	cerebellar nuclei
PANX1	17	0	457	1774	0.11072988147223954	0.03232822358468342	0.0	0.3185530508513254	REACT:R-HSA-168643	"Nucleotide-binding domain leucine rich repeat containing receptor (NLR) signaling pathways"	7.3	cerebellar white matter
PANX1	17	0	457	1774	0.11072988147223954	0.03232822358468342	0.0	0.3185530508513254	REACT:R-HSA-168643	"Nucleotide-binding domain leucine rich repeat containing receptor (NLR) signaling pathways"	10.0	cervical spinal cord, central gray
PANX1	17	0	457	1774	0.11072988147223954	0.03232822358468342	0.0	0.3185530508513254	REACT:R-HSA-168643	"Nucleotide-binding domain leucine rich repeat containing receptor (NLR) signaling pathways"	12.3	cervical spinal cord, dorsal horn
PANX1	17	0	457	1774	0.11072988147223954	0.03232822358468342	0.0	0.3185530508513254	REACT:R-HSA-168643	"Nucleotide-binding domain leucine rich repeat containing receptor (NLR) signaling pathways"	7.9	cervical spinal cord, ventral horn
PANX1	17	0	457	1774	0.11072988147223954	0.03232822358468342	0.0	0.3185530508513254	REACT:R-HSA-168643	"Nucleotide-binding domain leucine rich repeat containing receptor (NLR) signaling pathways"	9.0	choroid plexus
PANX1	17	0	457	1774	0.11072988147223954	0.03232822358468342	0.0	0.3185530508513254	REACT:R-HSA-168643	"Nucleotide-binding domain leucine rich repeat containing receptor (NLR) signaling pathways"	19.5	claustrum
PANX1	17	0	457	1774	0.11072988147223954	0.03232822358468342	0.0	0.3185530508513254	REACT:R-HSA-168643	"Nucleotide-binding domain leucine rich repeat containing receptor (NLR) signaling pathways"	11.8	corpus callosum, genu (white matter)
PANX1	17	0	457	1774	0.11072988147223954	0.03232822358468342	0.0	0.3185530508513254	REACT:R-HSA-168643	"Nucleotide-binding domain leucine rich repeat containing receptor (NLR) signaling pathways"	12.4	corpus callosum, splenium (white matter)
PANX1	17	0	457	1774	0.11072988147223954	0.03232822358468342	0.0	0.3185530508513254	REACT:R-HSA-168643	"Nucleotide-binding domain leucine rich repeat containing receptor (NLR) signaling pathways"	10.4	corticomedial amygdala
PANX1	17	0	457	1774	0.11072988147223954	0.03232822358468342	0.0	0.3185530508513254	REACT:R-HSA-168643	"Nucleotide-binding domain leucine rich repeat containing receptor (NLR) signaling pathways"	14.8	cuneiform nucleus
PANX1	17	0	457	1774	0.11072988147223954	0.03232822358468342	0.0	0.3185530508513254	REACT:R-HSA-168643	"Nucleotide-binding domain leucine rich repeat containing receptor (NLR) signaling pathways"	8.8	dentate gyrus
PANX1	17	0	457	1774	0.11072988147223954	0.03232822358468342	0.0	0.3185530508513254	REACT:R-HSA-168643	"Nucleotide-binding domain leucine rich repeat containing receptor (NLR) signaling pathways"	9.7	dorsal cochlear nucleus
PANX1	17	0	457	1774	0.11072988147223954	0.03232822358468342	0.0	0.3185530508513254	REACT:R-HSA-168643	"Nucleotide-binding domain leucine rich repeat containing receptor (NLR) signaling pathways"	6.8	dorsal funiculus (white matter)
PANX1	17	0	457	1774	0.11072988147223954	0.03232822358468342	0.0	0.3185530508513254	REACT:R-HSA-168643	"Nucleotide-binding domain leucine rich repeat containing receptor (NLR) signaling pathways"	16.8	dorsal medullary reticular nucleus
PANX1	17	0	457	1774	0.11072988147223954	0.03232822358468342	0.0	0.3185530508513254	REACT:R-HSA-168643	"Nucleotide-binding domain leucine rich repeat containing receptor (NLR) signaling pathways"	11.3	dorsal motor vagal complex
PANX1	17	0	457	1774	0.11072988147223954	0.03232822358468342	0.0	0.3185530508513254	REACT:R-HSA-168643	"Nucleotide-binding domain leucine rich repeat containing receptor (NLR) signaling pathways"	18.4	dorsal raphe nucleus
PANX1	17	0	457	1774	0.11072988147223954	0.03232822358468342	0.0	0.3185530508513254	REACT:R-HSA-168643	"Nucleotide-binding domain leucine rich repeat containing receptor (NLR) signaling pathways"	10.9	dorsal tegmental nucleus
PANX1	17	0	457	1774	0.11072988147223954	0.03232822358468342	0.0	0.3185530508513254	REACT:R-HSA-168643	"Nucleotide-binding domain leucine rich repeat containing receptor (NLR) signaling pathways"	14.0	dorsolateral tegmental area
PANX1	17	0	457	1774	0.11072988147223954	0.03232822358468342	0.0	0.3185530508513254	REACT:R-HSA-168643	"Nucleotide-binding domain leucine rich repeat containing receptor (NLR) signaling pathways"	24.6	dorsomedial nucleus
PANX1	17	0	457	1774	0.11072988147223954	0.03232822358468342	0.0	0.3185530508513254	REACT:R-HSA-168643	"Nucleotide-binding domain leucine rich repeat containing receptor (NLR) signaling pathways"	16.1	entorhinal gyrus
PANX1	17	0	457	1774	0.11072988147223954	0.03232822358468342	0.0	0.3185530508513254	REACT:R-HSA-168643	"Nucleotide-binding domain leucine rich repeat containing receptor (NLR) signaling pathways"	14.5	flocculonodular lobe
PANX1	17	0	457	1774	0.11072988147223954	0.03232822358468342	0.0	0.3185530508513254	REACT:R-HSA-168643	"Nucleotide-binding domain leucine rich repeat containing receptor (NLR) signaling pathways"	11.8	frontal eye field
PANX1	17	0	457	1774	0.11072988147223954	0.03232822358468342	0.0	0.3185530508513254	REACT:R-HSA-168643	"Nucleotide-binding domain leucine rich repeat containing receptor (NLR) signaling pathways"	19.8	frontal operculum
PANX1	17	0	457	1774	0.11072988147223954	0.03232822358468342	0.0	0.3185530508513254	REACT:R-HSA-168643	"Nucleotide-binding domain leucine rich repeat containing receptor (NLR) signaling pathways"	18.6	fusiform gyrus
PANX1	17	0	457	1774	0.11072988147223954	0.03232822358468342	0.0	0.3185530508513254	REACT:R-HSA-168643	"Nucleotide-binding domain leucine rich repeat containing receptor (NLR) signaling pathways"	10.0	gigantocellular reticular nuclei, medullary
PANX1	17	0	457	1774	0.11072988147223954	0.03232822358468342	0.0	0.3185530508513254	REACT:R-HSA-168643	"Nucleotide-binding domain leucine rich repeat containing receptor (NLR) signaling pathways"	13.3	gigantocellular reticular nuclei, pars
PANX1	17	0	457	1774	0.11072988147223954	0.03232822358468342	0.0	0.3185530508513254	REACT:R-HSA-168643	"Nucleotide-binding domain leucine rich repeat containing receptor (NLR) signaling pathways"	10.4	globus pallidus, externus
PANX1	17	0	457	1774	0.11072988147223954	0.03232822358468342	0.0	0.3185530508513254	REACT:R-HSA-168643	"Nucleotide-binding domain leucine rich repeat containing receptor (NLR) signaling pathways"	9.7	globus pallidus, internus
PANX1	17	0	457	1774	0.11072988147223954	0.03232822358468342	0.0	0.3185530508513254	REACT:R-HSA-168643	"Nucleotide-binding domain leucine rich repeat containing receptor (NLR) signaling pathways"	14.0	habenula
PANX1	17	0	457	1774	0.11072988147223954	0.03232822358468342	0.0	0.3185530508513254	REACT:R-HSA-168643	"Nucleotide-binding domain leucine rich repeat containing receptor (NLR) signaling pathways"	9.3	hippocampus
PANX1	17	0	457	1774	0.11072988147223954	0.03232822358468342	0.0	0.3185530508513254	REACT:R-HSA-168643	"Nucleotide-binding domain leucine rich repeat containing receptor (NLR) signaling pathways"	14.5	hippocampus, CA1
PANX1	17	0	457	1774	0.11072988147223954	0.03232822358468342	0.0	0.3185530508513254	REACT:R-HSA-168643	"Nucleotide-binding domain leucine rich repeat containing receptor (NLR) signaling pathways"	11.8	hippocampus, CA2
PANX1	17	0	457	1774	0.11072988147223954	0.03232822358468342	0.0	0.3185530508513254	REACT:R-HSA-168643	"Nucleotide-binding domain leucine rich repeat containing receptor (NLR) signaling pathways"	10.6	hippocampus, CA3
PANX1	17	0	457	1774	0.11072988147223954	0.03232822358468342	0.0	0.3185530508513254	REACT:R-HSA-168643	"Nucleotide-binding domain leucine rich repeat containing receptor (NLR) signaling pathways"	20.2	inferior colliculus
PANX1	17	0	457	1774	0.11072988147223954	0.03232822358468342	0.0	0.3185530508513254	REACT:R-HSA-168643	"Nucleotide-binding domain leucine rich repeat containing receptor (NLR) signaling pathways"	13.4	inferior frontal gyrus, opercular
PANX1	17	0	457	1774	0.11072988147223954	0.03232822358468342	0.0	0.3185530508513254	REACT:R-HSA-168643	"Nucleotide-binding domain leucine rich repeat containing receptor (NLR) signaling pathways"	6.9	inferior olive
PANX1	17	0	457	1774	0.11072988147223954	0.03232822358468342	0.0	0.3185530508513254	REACT:R-HSA-168643	"Nucleotide-binding domain leucine rich repeat containing receptor (NLR) signaling pathways"	12.2	inferior parietal lobule
PANX1	17	0	457	1774	0.11072988147223954	0.03232822358468342	0.0	0.3185530508513254	REACT:R-HSA-168643	"Nucleotide-binding domain leucine rich repeat containing receptor (NLR) signaling pathways"	20.0	inferior temporal gyrus
PANX1	17	0	457	1774	0.11072988147223954	0.03232822358468342	0.0	0.3185530508513254	REACT:R-HSA-168643	"Nucleotide-binding domain leucine rich repeat containing receptor (NLR) signaling pathways"	13.7	intraparietal deep sulcus
PANX1	17	0	457	1774	0.11072988147223954	0.03232822358468342	0.0	0.3185530508513254	REACT:R-HSA-168643	"Nucleotide-binding domain leucine rich repeat containing receptor (NLR) signaling pathways"	10.7	Kolliker-Fuse nucleus
PANX1	17	0	457	1774	0.11072988147223954	0.03232822358468342	0.0	0.3185530508513254	REACT:R-HSA-168643	"Nucleotide-binding domain leucine rich repeat containing receptor (NLR) signaling pathways"	9.0	lateral amygdala
PANX1	17	0	457	1774	0.11072988147223954	0.03232822358468342	0.0	0.3185530508513254	REACT:R-HSA-168643	"Nucleotide-binding domain leucine rich repeat containing receptor (NLR) signaling pathways"	11.0	lateral funiculus (white matter)
PANX1	17	0	457	1774	0.11072988147223954	0.03232822358468342	0.0	0.3185530508513254	REACT:R-HSA-168643	"Nucleotide-binding domain leucine rich repeat containing receptor (NLR) signaling pathways"	8.8	lateral geniculate body
PANX1	17	0	457	1774	0.11072988147223954	0.03232822358468342	0.0	0.3185530508513254	REACT:R-HSA-168643	"Nucleotide-binding domain leucine rich repeat containing receptor (NLR) signaling pathways"	19.7	lateral hypothalamic area
PANX1	17	0	457	1774	0.11072988147223954	0.03232822358468342	0.0	0.3185530508513254	REACT:R-HSA-168643	"Nucleotide-binding domain leucine rich repeat containing receptor (NLR) signaling pathways"	11.9	lateral lemniscal nuclei
PANX1	17	0	457	1774	0.11072988147223954	0.03232822358468342	0.0	0.3185530508513254	REACT:R-HSA-168643	"Nucleotide-binding domain leucine rich repeat containing receptor (NLR) signaling pathways"	10.5	lateral medullary reticular nucleus
PANX1	17	0	457	1774	0.11072988147223954	0.03232822358468342	0.0	0.3185530508513254	REACT:R-HSA-168643	"Nucleotide-binding domain leucine rich repeat containing receptor (NLR) signaling pathways"	16.0	lateral parabrachial nucleus
PANX1	17	0	457	1774	0.11072988147223954	0.03232822358468342	0.0	0.3185530508513254	REACT:R-HSA-168643	"Nucleotide-binding domain leucine rich repeat containing receptor (NLR) signaling pathways"	7.7	lateral thalamic nuclei
PANX1	17	0	457	1774	0.11072988147223954	0.03232822358468342	0.0	0.3185530508513254	REACT:R-HSA-168643	"Nucleotide-binding domain leucine rich repeat containing receptor (NLR) signaling pathways"	11.6	lateral vestibular nucleus
PANX1	17	0	457	1774	0.11072988147223954	0.03232822358468342	0.0	0.3185530508513254	REACT:R-HSA-168643	"Nucleotide-binding domain leucine rich repeat containing receptor (NLR) signaling pathways"	19.3	lingual gyrus
PANX1	17	0	457	1774	0.11072988147223954	0.03232822358468342	0.0	0.3185530508513254	REACT:R-HSA-168643	"Nucleotide-binding domain leucine rich repeat containing receptor (NLR) signaling pathways"	17.1	locus coeruleus
PANX1	17	0	457	1774	0.11072988147223954	0.03232822358468342	0.0	0.3185530508513254	REACT:R-HSA-168643	"Nucleotide-binding domain leucine rich repeat containing receptor (NLR) signaling pathways"	15.9	mammillary body
PANX1	17	0	457	1774	0.11072988147223954	0.03232822358468342	0.0	0.3185530508513254	REACT:R-HSA-168643	"Nucleotide-binding domain leucine rich repeat containing receptor (NLR) signaling pathways"	12.3	medial dorsal thalamic nucleus
PANX1	17	0	457	1774	0.11072988147223954	0.03232822358468342	0.0	0.3185530508513254	REACT:R-HSA-168643	"Nucleotide-binding domain leucine rich repeat containing receptor (NLR) signaling pathways"	10.7	medial geniculate body
PANX1	17	0	457	1774	0.11072988147223954	0.03232822358468342	0.0	0.3185530508513254	REACT:R-HSA-168643	"Nucleotide-binding domain leucine rich repeat containing receptor (NLR) signaling pathways"	10.9	medial olivary nucleus
PANX1	17	0	457	1774	0.11072988147223954	0.03232822358468342	0.0	0.3185530508513254	REACT:R-HSA-168643	"Nucleotide-binding domain leucine rich repeat containing receptor (NLR) signaling pathways"	14.0	medial parabrachial nucleus
PANX1	17	0	457	1774	0.11072988147223954	0.03232822358468342	0.0	0.3185530508513254	REACT:R-HSA-168643	"Nucleotide-binding domain leucine rich repeat containing receptor (NLR) signaling pathways"	11.9	medial periolivary nuclei
PANX1	17	0	457	1774	0.11072988147223954	0.03232822358468342	0.0	0.3185530508513254	REACT:R-HSA-168643	"Nucleotide-binding domain leucine rich repeat containing receptor (NLR) signaling pathways"	10.9	medial vestibular nucleus
PANX1	17	0	457	1774	0.11072988147223954	0.03232822358468342	0.0	0.3185530508513254	REACT:R-HSA-168643	"Nucleotide-binding domain leucine rich repeat containing receptor (NLR) signaling pathways"	19.9	median raphe nucleus
PANX1	17	0	457	1774	0.11072988147223954	0.03232822358468342	0.0	0.3185530508513254	REACT:R-HSA-168643	"Nucleotide-binding domain leucine rich repeat containing receptor (NLR) signaling pathways"	7.8	middle cingulate cortex
PANX1	17	0	457	1774	0.11072988147223954	0.03232822358468342	0.0	0.3185530508513254	REACT:R-HSA-168643	"Nucleotide-binding domain leucine rich repeat containing receptor (NLR) signaling pathways"	19.1	middle temporal gyrus
PANX1	17	0	457	1774	0.11072988147223954	0.03232822358468342	0.0	0.3185530508513254	REACT:R-HSA-168643	"Nucleotide-binding domain leucine rich repeat containing receptor (NLR) signaling pathways"	10.3	motor facial nucleus
PANX1	17	0	457	1774	0.11072988147223954	0.03232822358468342	0.0	0.3185530508513254	REACT:R-HSA-168643	"Nucleotide-binding domain leucine rich repeat containing receptor (NLR) signaling pathways"	14.2	motor hypoglossal nucleus
PANX1	17	0	457	1774	0.11072988147223954	0.03232822358468342	0.0	0.3185530508513254	REACT:R-HSA-168643	"Nucleotide-binding domain leucine rich repeat containing receptor (NLR) signaling pathways"	10.3	motor trigeminal nucleus
PANX1	17	0	457	1774	0.11072988147223954	0.03232822358468342	0.0	0.3185530508513254	REACT:R-HSA-168643	"Nucleotide-binding domain leucine rich repeat containing receptor (NLR) signaling pathways"	14.7	nuclei of the trapezoid body
PANX1	17	0	457	1774	0.11072988147223954	0.03232822358468342	0.0	0.3185530508513254	REACT:R-HSA-168643	"Nucleotide-binding domain leucine rich repeat containing receptor (NLR) signaling pathways"	20.3	nucleus accumbens
PANX1	17	0	457	1774	0.11072988147223954	0.03232822358468342	0.0	0.3185530508513254	REACT:R-HSA-168643	"Nucleotide-binding domain leucine rich repeat containing receptor (NLR) signaling pathways"	17.4	nucleus ambiguus
PANX1	17	0	457	1774	0.11072988147223954	0.03232822358468342	0.0	0.3185530508513254	REACT:R-HSA-168643	"Nucleotide-binding domain leucine rich repeat containing receptor (NLR) signaling pathways"	9.5	nucleus basalis of Meynert
PANX1	17	0	457	1774	0.11072988147223954	0.03232822358468342	0.0	0.3185530508513254	REACT:R-HSA-168643	"Nucleotide-binding domain leucine rich repeat containing receptor (NLR) signaling pathways"	8.5	nucleus cuneatus
PANX1	17	0	457	1774	0.11072988147223954	0.03232822358468342	0.0	0.3185530508513254	REACT:R-HSA-168643	"Nucleotide-binding domain leucine rich repeat containing receptor (NLR) signaling pathways"	5.8	nucleus gracilis
PANX1	17	0	457	1774	0.11072988147223954	0.03232822358468342	0.0	0.3185530508513254	REACT:R-HSA-168643	"Nucleotide-binding domain leucine rich repeat containing receptor (NLR) signaling pathways"	28.1	nucleus of the diagonal band
PANX1	17	0	457	1774	0.11072988147223954	0.03232822358468342	0.0	0.3185530508513254	REACT:R-HSA-168643	"Nucleotide-binding domain leucine rich repeat containing receptor (NLR) signaling pathways"	12.5	nucleus raphe magnus
PANX1	17	0	457	1774	0.11072988147223954	0.03232822358468342	0.0	0.3185530508513254	REACT:R-HSA-168643	"Nucleotide-binding domain leucine rich repeat containing receptor (NLR) signaling pathways"	12.7	nucleus raphe obscurus
PANX1	17	0	457	1774	0.11072988147223954	0.03232822358468342	0.0	0.3185530508513254	REACT:R-HSA-168643	"Nucleotide-binding domain leucine rich repeat containing receptor (NLR) signaling pathways"	14.9	nucleus raphe pallidus
PANX1	17	0	457	1774	0.11072988147223954	0.03232822358468342	0.0	0.3185530508513254	REACT:R-HSA-168643	"Nucleotide-binding domain leucine rich repeat containing receptor (NLR) signaling pathways"	12.9	nucleus reuniens
PANX1	17	0	457	1774	0.11072988147223954	0.03232822358468342	0.0	0.3185530508513254	REACT:R-HSA-168643	"Nucleotide-binding domain leucine rich repeat containing receptor (NLR) signaling pathways"	11.3	nucleus rhomboideus
PANX1	17	0	457	1774	0.11072988147223954	0.03232822358468342	0.0	0.3185530508513254	REACT:R-HSA-168643	"Nucleotide-binding domain leucine rich repeat containing receptor (NLR) signaling pathways"	13.6	nucleus tractus solitarii
PANX1	17	0	457	1774	0.11072988147223954	0.03232822358468342	0.0	0.3185530508513254	REACT:R-HSA-168643	"Nucleotide-binding domain leucine rich repeat containing receptor (NLR) signaling pathways"	11.8	occipital cortex
PANX1	17	0	457	1774	0.11072988147223954	0.03232822358468342	0.0	0.3185530508513254	REACT:R-HSA-168643	"Nucleotide-binding domain leucine rich repeat containing receptor (NLR) signaling pathways"	9.3	occipital cortex (white matter)
PANX1	17	0	457	1774	0.11072988147223954	0.03232822358468342	0.0	0.3185530508513254	REACT:R-HSA-168643	"Nucleotide-binding domain leucine rich repeat containing receptor (NLR) signaling pathways"	17.1	olfactory area
PANX1	17	0	457	1774	0.11072988147223954	0.03232822358468342	0.0	0.3185530508513254	REACT:R-HSA-168643	"Nucleotide-binding domain leucine rich repeat containing receptor (NLR) signaling pathways"	17.8	olfactory tubercle
PANX1	17	0	457	1774	0.11072988147223954	0.03232822358468342	0.0	0.3185530508513254	REACT:R-HSA-168643	"Nucleotide-binding domain leucine rich repeat containing receptor (NLR) signaling pathways"	10.8	orbitofrontal gyrus, anterior
PANX1	17	0	457	1774	0.11072988147223954	0.03232822358468342	0.0	0.3185530508513254	REACT:R-HSA-168643	"Nucleotide-binding domain leucine rich repeat containing receptor (NLR) signaling pathways"	12.9	paracentral lobule, anterior
PANX1	17	0	457	1774	0.11072988147223954	0.03232822358468342	0.0	0.3185530508513254	REACT:R-HSA-168643	"Nucleotide-binding domain leucine rich repeat containing receptor (NLR) signaling pathways"	10.9	paracentral lobule, posterior
PANX1	17	0	457	1774	0.11072988147223954	0.03232822358468342	0.0	0.3185530508513254	REACT:R-HSA-168643	"Nucleotide-binding domain leucine rich repeat containing receptor (NLR) signaling pathways"	12.9	parahippocampal cortex
PANX1	17	0	457	1774	0.11072988147223954	0.03232822358468342	0.0	0.3185530508513254	REACT:R-HSA-168643	"Nucleotide-binding domain leucine rich repeat containing receptor (NLR) signaling pathways"	13.9	parahippocampal cortex (white matter)
PANX1	17	0	457	1774	0.11072988147223954	0.03232822358468342	0.0	0.3185530508513254	REACT:R-HSA-168643	"Nucleotide-binding domain leucine rich repeat containing receptor (NLR) signaling pathways"	17.4	paramedian reticular nucleus
PANX1	17	0	457	1774	0.11072988147223954	0.03232822358468342	0.0	0.3185530508513254	REACT:R-HSA-168643	"Nucleotide-binding domain leucine rich repeat containing receptor (NLR) signaling pathways"	11.5	paraventricular nucleus
PANX1	17	0	457	1774	0.11072988147223954	0.03232822358468342	0.0	0.3185530508513254	REACT:R-HSA-168643	"Nucleotide-binding domain leucine rich repeat containing receptor (NLR) signaling pathways"	6.7	parietal operculum
PANX1	17	0	457	1774	0.11072988147223954	0.03232822358468342	0.0	0.3185530508513254	REACT:R-HSA-168643	"Nucleotide-binding domain leucine rich repeat containing receptor (NLR) signaling pathways"	17.4	parieto-insular cortex
PANX1	17	0	457	1774	0.11072988147223954	0.03232822358468342	0.0	0.3185530508513254	REACT:R-HSA-168643	"Nucleotide-binding domain leucine rich repeat containing receptor (NLR) signaling pathways"	14.4	parieto-occipital transitional area
PANX1	17	0	457	1774	0.11072988147223954	0.03232822358468342	0.0	0.3185530508513254	REACT:R-HSA-168643	"Nucleotide-binding domain leucine rich repeat containing receptor (NLR) signaling pathways"	9.9	parieto-temporal junction (white matter)
PANX1	17	0	457	1774	0.11072988147223954	0.03232822358468342	0.0	0.3185530508513254	REACT:R-HSA-168643	"Nucleotide-binding domain leucine rich repeat containing receptor (NLR) signaling pathways"	11.2	parvicellular reticular nuclei
PANX1	17	0	457	1774	0.11072988147223954	0.03232822358468342	0.0	0.3185530508513254	REACT:R-HSA-168643	"Nucleotide-binding domain leucine rich repeat containing receptor (NLR) signaling pathways"	11.7	parvicellular reticular nuclei, medullary
PANX1	17	0	457	1774	0.11072988147223954	0.03232822358468342	0.0	0.3185530508513254	REACT:R-HSA-168643	"Nucleotide-binding domain leucine rich repeat containing receptor (NLR) signaling pathways"	15.2	pedunculopontine tegmental nucleus
PANX1	17	0	457	1774	0.11072988147223954	0.03232822358468342	0.0	0.3185530508513254	REACT:R-HSA-168643	"Nucleotide-binding domain leucine rich repeat containing receptor (NLR) signaling pathways"	20.8	periaquaductal grey, anterior
PANX1	17	0	457	1774	0.11072988147223954	0.03232822358468342	0.0	0.3185530508513254	REACT:R-HSA-168643	"Nucleotide-binding domain leucine rich repeat containing receptor (NLR) signaling pathways"	19.0	periaquaductal grey, dorsal
PANX1	17	0	457	1774	0.11072988147223954	0.03232822358468342	0.0	0.3185530508513254	REACT:R-HSA-168643	"Nucleotide-binding domain leucine rich repeat containing receptor (NLR) signaling pathways"	16.7	periaquaductal grey, lateral
PANX1	17	0	457	1774	0.11072988147223954	0.03232822358468342	0.0	0.3185530508513254	REACT:R-HSA-168643	"Nucleotide-binding domain leucine rich repeat containing receptor (NLR) signaling pathways"	24.0	perirhinal gyrus
PANX1	17	0	457	1774	0.11072988147223954	0.03232822358468342	0.0	0.3185530508513254	REACT:R-HSA-168643	"Nucleotide-binding domain leucine rich repeat containing receptor (NLR) signaling pathways"	16.9	peritrigeminal nucleus
PANX1	17	0	457	1774	0.11072988147223954	0.03232822358468342	0.0	0.3185530508513254	REACT:R-HSA-168643	"Nucleotide-binding domain leucine rich repeat containing receptor (NLR) signaling pathways"	16.3	piriform cortex
PANX1	17	0	457	1774	0.11072988147223954	0.03232822358468342	0.0	0.3185530508513254	REACT:R-HSA-168643	"Nucleotide-binding domain leucine rich repeat containing receptor (NLR) signaling pathways"	14.5	pontine nuclei
PANX1	17	0	457	1774	0.11072988147223954	0.03232822358468342	0.0	0.3185530508513254	REACT:R-HSA-168643	"Nucleotide-binding domain leucine rich repeat containing receptor (NLR) signaling pathways"	20.4	pontine raphe nucleus
PANX1	17	0	457	1774	0.11072988147223954	0.03232822358468342	0.0	0.3185530508513254	REACT:R-HSA-168643	"Nucleotide-binding domain leucine rich repeat containing receptor (NLR) signaling pathways"	7.3	postcentral gyrus
PANX1	17	0	457	1774	0.11072988147223954	0.03232822358468342	0.0	0.3185530508513254	REACT:R-HSA-168643	"Nucleotide-binding domain leucine rich repeat containing receptor (NLR) signaling pathways"	12.9	postcentral gyrus, dorsal
PANX1	17	0	457	1774	0.11072988147223954	0.03232822358468342	0.0	0.3185530508513254	REACT:R-HSA-168643	"Nucleotide-binding domain leucine rich repeat containing receptor (NLR) signaling pathways"	15.4	postcentral gyrus, middle
PANX1	17	0	457	1774	0.11072988147223954	0.03232822358468342	0.0	0.3185530508513254	REACT:R-HSA-168643	"Nucleotide-binding domain leucine rich repeat containing receptor (NLR) signaling pathways"	12.3	postcentral gyrus, ventral
PANX1	17	0	457	1774	0.11072988147223954	0.03232822358468342	0.0	0.3185530508513254	REACT:R-HSA-168643	"Nucleotide-binding domain leucine rich repeat containing receptor (NLR) signaling pathways"	4.8	posterior cingulate cortex
PANX1	17	0	457	1774	0.11072988147223954	0.03232822358468342	0.0	0.3185530508513254	REACT:R-HSA-168643	"Nucleotide-binding domain leucine rich repeat containing receptor (NLR) signaling pathways"	8.1	posterior cingulate cortex, dorsal
PANX1	17	0	457	1774	0.11072988147223954	0.03232822358468342	0.0	0.3185530508513254	REACT:R-HSA-168643	"Nucleotide-binding domain leucine rich repeat containing receptor (NLR) signaling pathways"	10.9	posterior cingulate cortex, ventral
PANX1	17	0	457	1774	0.11072988147223954	0.03232822358468342	0.0	0.3185530508513254	REACT:R-HSA-168643	"Nucleotide-binding domain leucine rich repeat containing receptor (NLR) signaling pathways"	16.4	posterior insular cortex
PANX1	17	0	457	1774	0.11072988147223954	0.03232822358468342	0.0	0.3185530508513254	REACT:R-HSA-168643	"Nucleotide-binding domain leucine rich repeat containing receptor (NLR) signaling pathways"	6.2	posterior thalamic nucleus
PANX1	17	0	457	1774	0.11072988147223954	0.03232822358468342	0.0	0.3185530508513254	REACT:R-HSA-168643	"Nucleotide-binding domain leucine rich repeat containing receptor (NLR) signaling pathways"	12.1	posteroventral cochlear nucleus
PANX1	17	0	457	1774	0.11072988147223954	0.03232822358468342	0.0	0.3185530508513254	REACT:R-HSA-168643	"Nucleotide-binding domain leucine rich repeat containing receptor (NLR) signaling pathways"	7.7	precentral gyrus
PANX1	17	0	457	1774	0.11072988147223954	0.03232822358468342	0.0	0.3185530508513254	REACT:R-HSA-168643	"Nucleotide-binding domain leucine rich repeat containing receptor (NLR) signaling pathways"	7.2	precentral gyrus, dorsal
PANX1	17	0	457	1774	0.11072988147223954	0.03232822358468342	0.0	0.3185530508513254	REACT:R-HSA-168643	"Nucleotide-binding domain leucine rich repeat containing receptor (NLR) signaling pathways"	14.7	precentral gyrus, middle
PANX1	17	0	457	1774	0.11072988147223954	0.03232822358468342	0.0	0.3185530508513254	REACT:R-HSA-168643	"Nucleotide-binding domain leucine rich repeat containing receptor (NLR) signaling pathways"	7.8	precentral gyrus, ventral
PANX1	17	0	457	1774	0.11072988147223954	0.03232822358468342	0.0	0.3185530508513254	REACT:R-HSA-168643	"Nucleotide-binding domain leucine rich repeat containing receptor (NLR) signaling pathways"	11.4	precuneus
PANX1	17	0	457	1774	0.11072988147223954	0.03232822358468342	0.0	0.3185530508513254	REACT:R-HSA-168643	"Nucleotide-binding domain leucine rich repeat containing receptor (NLR) signaling pathways"	13.9	premotor cortex, dorsal
PANX1	17	0	457	1774	0.11072988147223954	0.03232822358468342	0.0	0.3185530508513254	REACT:R-HSA-168643	"Nucleotide-binding domain leucine rich repeat containing receptor (NLR) signaling pathways"	12.9	premotor cortex, ventral
PANX1	17	0	457	1774	0.11072988147223954	0.03232822358468342	0.0	0.3185530508513254	REACT:R-HSA-168643	"Nucleotide-binding domain leucine rich repeat containing receptor (NLR) signaling pathways"	24.8	preoptic area
PANX1	17	0	457	1774	0.11072988147223954	0.03232822358468342	0.0	0.3185530508513254	REACT:R-HSA-168643	"Nucleotide-binding domain leucine rich repeat containing receptor (NLR) signaling pathways"	12.0	prepositus hypoglossal nucleus
PANX1	17	0	457	1774	0.11072988147223954	0.03232822358468342	0.0	0.3185530508513254	REACT:R-HSA-168643	"Nucleotide-binding domain leucine rich repeat containing receptor (NLR) signaling pathways"	15.8	pretectal area
PANX1	17	0	457	1774	0.11072988147223954	0.03232822358468342	0.0	0.3185530508513254	REACT:R-HSA-168643	"Nucleotide-binding domain leucine rich repeat containing receptor (NLR) signaling pathways"	13.3	principal sensory trigeminal nucleus
PANX1	17	0	457	1774	0.11072988147223954	0.03232822358468342	0.0	0.3185530508513254	REACT:R-HSA-168643	"Nucleotide-binding domain leucine rich repeat containing receptor (NLR) signaling pathways"	12.3	pulvinar
PANX1	17	0	457	1774	0.11072988147223954	0.03232822358468342	0.0	0.3185530508513254	REACT:R-HSA-168643	"Nucleotide-binding domain leucine rich repeat containing receptor (NLR) signaling pathways"	12.9	putamen
PANX1	17	0	457	1774	0.11072988147223954	0.03232822358468342	0.0	0.3185530508513254	REACT:R-HSA-168643	"Nucleotide-binding domain leucine rich repeat containing receptor (NLR) signaling pathways"	9.3	red nucleus
PANX1	17	0	457	1774	0.11072988147223954	0.03232822358468342	0.0	0.3185530508513254	REACT:R-HSA-168643	"Nucleotide-binding domain leucine rich repeat containing receptor (NLR) signaling pathways"	8.5	reticular pontine nucleus, caudal
PANX1	17	0	457	1774	0.11072988147223954	0.03232822358468342	0.0	0.3185530508513254	REACT:R-HSA-168643	"Nucleotide-binding domain leucine rich repeat containing receptor (NLR) signaling pathways"	12.0	reticular pontine nucleus, oral
PANX1	17	0	457	1774	0.11072988147223954	0.03232822358468342	0.0	0.3185530508513254	REACT:R-HSA-168643	"Nucleotide-binding domain leucine rich repeat containing receptor (NLR) signaling pathways"	8.8	reticulotegmental nucleus
PANX1	17	0	457	1774	0.11072988147223954	0.03232822358468342	0.0	0.3185530508513254	REACT:R-HSA-168643	"Nucleotide-binding domain leucine rich repeat containing receptor (NLR) signaling pathways"	17.4	retrosplenial cortex
PANX1	17	0	457	1774	0.11072988147223954	0.03232822358468342	0.0	0.3185530508513254	REACT:R-HSA-168643	"Nucleotide-binding domain leucine rich repeat containing receptor (NLR) signaling pathways"	21.0	septal nuclei
PANX1	17	0	457	1774	0.11072988147223954	0.03232822358468342	0.0	0.3185530508513254	REACT:R-HSA-168643	"Nucleotide-binding domain leucine rich repeat containing receptor (NLR) signaling pathways"	7.4	somatomor cortex, precentral gyrus (white matter)
PANX1	17	0	457	1774	0.11072988147223954	0.03232822358468342	0.0	0.3185530508513254	REACT:R-HSA-168643	"Nucleotide-binding domain leucine rich repeat containing receptor (NLR) signaling pathways"	9.1	somatosensory cortex, postcentral gyrus, ventral (white matter)
PANX1	17	0	457	1774	0.11072988147223954	0.03232822358468342	0.0	0.3185530508513254	REACT:R-HSA-168643	"Nucleotide-binding domain leucine rich repeat containing receptor (NLR) signaling pathways"	9.6	spinal trigeminal nucleus, caudal
PANX1	17	0	457	1774	0.11072988147223954	0.03232822358468342	0.0	0.3185530508513254	REACT:R-HSA-168643	"Nucleotide-binding domain leucine rich repeat containing receptor (NLR) signaling pathways"	15.6	spinal trigeminal nucleus, interpolar
PANX1	17	0	457	1774	0.11072988147223954	0.03232822358468342	0.0	0.3185530508513254	REACT:R-HSA-168643	"Nucleotide-binding domain leucine rich repeat containing receptor (NLR) signaling pathways"	15.0	spinal trigeminal nucleus, oral
PANX1	17	0	457	1774	0.11072988147223954	0.03232822358468342	0.0	0.3185530508513254	REACT:R-HSA-168643	"Nucleotide-binding domain leucine rich repeat containing receptor (NLR) signaling pathways"	11.5	spinal vestibular nucleus
PANX1	17	0	457	1774	0.11072988147223954	0.03232822358468342	0.0	0.3185530508513254	REACT:R-HSA-168643	"Nucleotide-binding domain leucine rich repeat containing receptor (NLR) signaling pathways"	19.8	stria terminalis, bed nucleus
PANX1	17	0	457	1774	0.11072988147223954	0.03232822358468342	0.0	0.3185530508513254	REACT:R-HSA-168643	"Nucleotide-binding domain leucine rich repeat containing receptor (NLR) signaling pathways"	13.9	subcentral gyrus, S2
PANX1	17	0	457	1774	0.11072988147223954	0.03232822358468342	0.0	0.3185530508513254	REACT:R-HSA-168643	"Nucleotide-binding domain leucine rich repeat containing receptor (NLR) signaling pathways"	12.1	subcoeruleus area
PANX1	17	0	457	1774	0.11072988147223954	0.03232822358468342	0.0	0.3185530508513254	REACT:R-HSA-168643	"Nucleotide-binding domain leucine rich repeat containing receptor (NLR) signaling pathways"	11.8	subiculum
PANX1	17	0	457	1774	0.11072988147223954	0.03232822358468342	0.0	0.3185530508513254	REACT:R-HSA-168643	"Nucleotide-binding domain leucine rich repeat containing receptor (NLR) signaling pathways"	13.6	substantia nigra
PANX1	17	0	457	1774	0.11072988147223954	0.03232822358468342	0.0	0.3185530508513254	REACT:R-HSA-168643	"Nucleotide-binding domain leucine rich repeat containing receptor (NLR) signaling pathways"	13.1	subthalamic nucleus
PANX1	17	0	457	1774	0.11072988147223954	0.03232822358468342	0.0	0.3185530508513254	REACT:R-HSA-168643	"Nucleotide-binding domain leucine rich repeat containing receptor (NLR) signaling pathways"	15.0	superior colliculus
PANX1	17	0	457	1774	0.11072988147223954	0.03232822358468342	0.0	0.3185530508513254	REACT:R-HSA-168643	"Nucleotide-binding domain leucine rich repeat containing receptor (NLR) signaling pathways"	10.4	superior olive
PANX1	17	0	457	1774	0.11072988147223954	0.03232822358468342	0.0	0.3185530508513254	REACT:R-HSA-168643	"Nucleotide-binding domain leucine rich repeat containing receptor (NLR) signaling pathways"	15.0	superior parietal lobule
PANX1	17	0	457	1774	0.11072988147223954	0.03232822358468342	0.0	0.3185530508513254	REACT:R-HSA-168643	"Nucleotide-binding domain leucine rich repeat containing receptor (NLR) signaling pathways"	19.7	superior temporal gyrus
PANX1	17	0	457	1774	0.11072988147223954	0.03232822358468342	0.0	0.3185530508513254	REACT:R-HSA-168643	"Nucleotide-binding domain leucine rich repeat containing receptor (NLR) signaling pathways"	12.1	superior vestibular nucleus
PANX1	17	0	457	1774	0.11072988147223954	0.03232822358468342	0.0	0.3185530508513254	REACT:R-HSA-168643	"Nucleotide-binding domain leucine rich repeat containing receptor (NLR) signaling pathways"	11.8	supplementary motor cortex
PANX1	17	0	457	1774	0.11072988147223954	0.03232822358468342	0.0	0.3185530508513254	REACT:R-HSA-168643	"Nucleotide-binding domain leucine rich repeat containing receptor (NLR) signaling pathways"	18.2	supramarginal gyrus
PANX1	17	0	457	1774	0.11072988147223954	0.03232822358468342	0.0	0.3185530508513254	REACT:R-HSA-168643	"Nucleotide-binding domain leucine rich repeat containing receptor (NLR) signaling pathways"	15.4	supraoptic nucleus
PANX1	17	0	457	1774	0.11072988147223954	0.03232822358468342	0.0	0.3185530508513254	REACT:R-HSA-168643	"Nucleotide-binding domain leucine rich repeat containing receptor (NLR) signaling pathways"	18.6	temporal pole
PANX1	17	0	457	1774	0.11072988147223954	0.03232822358468342	0.0	0.3185530508513254	REACT:R-HSA-168643	"Nucleotide-binding domain leucine rich repeat containing receptor (NLR) signaling pathways"	13.5	temporal white matter
PANX1	17	0	457	1774	0.11072988147223954	0.03232822358468342	0.0	0.3185530508513254	REACT:R-HSA-168643	"Nucleotide-binding domain leucine rich repeat containing receptor (NLR) signaling pathways"	13.8	temporo-insular cortex, parainsular gyrus
PANX1	17	0	457	1774	0.11072988147223954	0.03232822358468342	0.0	0.3185530508513254	REACT:R-HSA-168643	"Nucleotide-binding domain leucine rich repeat containing receptor (NLR) signaling pathways"	20.8	temporo-occipital transitional zone
PANX1	17	0	457	1774	0.11072988147223954	0.03232822358468342	0.0	0.3185530508513254	REACT:R-HSA-168643	"Nucleotide-binding domain leucine rich repeat containing receptor (NLR) signaling pathways"	19.8	transversal temporal gyrus, anterior
PANX1	17	0	457	1774	0.11072988147223954	0.03232822358468342	0.0	0.3185530508513254	REACT:R-HSA-168643	"Nucleotide-binding domain leucine rich repeat containing receptor (NLR) signaling pathways"	16.4	transversal temporal gyrus, posterior
PANX1	17	0	457	1774	0.11072988147223954	0.03232822358468342	0.0	0.3185530508513254	REACT:R-HSA-168643	"Nucleotide-binding domain leucine rich repeat containing receptor (NLR) signaling pathways"	17.7	ventral medullary reticular nucleus
PANX1	17	0	457	1774	0.11072988147223954	0.03232822358468342	0.0	0.3185530508513254	REACT:R-HSA-168643	"Nucleotide-binding domain leucine rich repeat containing receptor (NLR) signaling pathways"	13.0	ventral periolivary nuclei
PANX1	17	0	457	1774	0.11072988147223954	0.03232822358468342	0.0	0.3185530508513254	REACT:R-HSA-168643	"Nucleotide-binding domain leucine rich repeat containing receptor (NLR) signaling pathways"	11.0	ventral posterolateral thalamic nucleus
PANX1	17	0	457	1774	0.11072988147223954	0.03232822358468342	0.0	0.3185530508513254	REACT:R-HSA-168643	"Nucleotide-binding domain leucine rich repeat containing receptor (NLR) signaling pathways"	13.5	ventral posteromedial thalamic nucleus
PANX1	17	0	457	1774	0.11072988147223954	0.03232822358468342	0.0	0.3185530508513254	REACT:R-HSA-168643	"Nucleotide-binding domain leucine rich repeat containing receptor (NLR) signaling pathways"	18.9	ventral tegmental area
PANX1	17	0	457	1774	0.11072988147223954	0.03232822358468342	0.0	0.3185530508513254	REACT:R-HSA-168643	"Nucleotide-binding domain leucine rich repeat containing receptor (NLR) signaling pathways"	11.8	ventral thalamic nuclei
PANX1	17	0	457	1774	0.11072988147223954	0.03232822358468342	0.0	0.3185530508513254	REACT:R-HSA-168643	"Nucleotide-binding domain leucine rich repeat containing receptor (NLR) signaling pathways"	13.0	ventrolateral medulla, A1-C1 cell groups
PANX1	17	0	457	1774	0.11072988147223954	0.03232822358468342	0.0	0.3185530508513254	REACT:R-HSA-168643	"Nucleotide-binding domain leucine rich repeat containing receptor (NLR) signaling pathways"	10.2	ventrolateral tegmental area, A5 NE cell group
PANX1	17	0	457	1774	0.11072988147223954	0.03232822358468342	0.0	0.3185530508513254	REACT:R-HSA-168643	"Nucleotide-binding domain leucine rich repeat containing receptor (NLR) signaling pathways"	32.1	ventromedial nucleus
PANX1	17	0	457	1774	0.11072988147223954	0.03232822358468342	0.0	0.3185530508513254	REACT:R-HSA-168643	"Nucleotide-binding domain leucine rich repeat containing receptor (NLR) signaling pathways"	13.9	vermis
PANX1	17	0	457	1774	0.11072988147223954	0.03232822358468342	0.0	0.3185530508513254	REACT:R-HSA-168643	"Nucleotide-binding domain leucine rich repeat containing receptor (NLR) signaling pathways"	6.5	zona incerta
PANX1	17	0	457	1774	0.11072988147223954	0.03232822358468342	0.0	0.3185530508513254	REACT:R-HSA-844456	The NLRP3 inflammasome	8.6	amygdala
PANX1	17	0	457	1774	0.11072988147223954	0.03232822358468342	0.0	0.3185530508513254	REACT:R-HSA-844456	The NLRP3 inflammasome	17.7	angular gyrus
PANX1	17	0	457	1774	0.11072988147223954	0.03232822358468342	0.0	0.3185530508513254	REACT:R-HSA-844456	The NLRP3 inflammasome	20.0	angular gyrus (white matter)
PANX1	17	0	457	1774	0.11072988147223954	0.03232822358468342	0.0	0.3185530508513254	REACT:R-HSA-844456	The NLRP3 inflammasome	9.6	anterior cingulate cortex, supragenual-dorsal
PANX1	17	0	457	1774	0.11072988147223954	0.03232822358468342	0.0	0.3185530508513254	REACT:R-HSA-844456	The NLRP3 inflammasome	8.4	anterior cingulate cortex, supragenual-ventral
PANX1	17	0	457	1774	0.11072988147223954	0.03232822358468342	0.0	0.3185530508513254	REACT:R-HSA-844456	The NLRP3 inflammasome	8.7	anterior cochlear nucleus, ventral
PANX1	17	0	457	1774	0.11072988147223954	0.03232822358468342	0.0	0.3185530508513254	REACT:R-HSA-844456	The NLRP3 inflammasome	9.9	anterior funiculus (white matter)
PANX1	17	0	457	1774	0.11072988147223954	0.03232822358468342	0.0	0.3185530508513254	REACT:R-HSA-844456	The NLRP3 inflammasome	15.2	anterior insular cortex, dorsal
PANX1	17	0	457	1774	0.11072988147223954	0.03232822358468342	0.0	0.3185530508513254	REACT:R-HSA-844456	The NLRP3 inflammasome	21.0	anterior insular cortex, ventral
PANX1	17	0	457	1774	0.11072988147223954	0.03232822358468342	0.0	0.3185530508513254	REACT:R-HSA-844456	The NLRP3 inflammasome	15.5	anterior thalamic nucleus, ventral
PANX1	17	0	457	1774	0.11072988147223954	0.03232822358468342	0.0	0.3185530508513254	REACT:R-HSA-844456	The NLRP3 inflammasome	32.1	arcuate nucleus
PANX1	17	0	457	1774	0.11072988147223954	0.03232822358468342	0.0	0.3185530508513254	REACT:R-HSA-844456	The NLRP3 inflammasome	12.8	area parastriata, inferior
PANX1	17	0	457	1774	0.11072988147223954	0.03232822358468342	0.0	0.3185530508513254	REACT:R-HSA-844456	The NLRP3 inflammasome	15.0	area parastriata, parietal
PANX1	17	0	457	1774	0.11072988147223954	0.03232822358468342	0.0	0.3185530508513254	REACT:R-HSA-844456	The NLRP3 inflammasome	10.0	area parastriata, superior
PANX1	17	0	457	1774	0.11072988147223954	0.03232822358468342	0.0	0.3185530508513254	REACT:R-HSA-844456	The NLRP3 inflammasome	15.2	area parastriata, temporal
PANX1	17	0	457	1774	0.11072988147223954	0.03232822358468342	0.0	0.3185530508513254	REACT:R-HSA-844456	The NLRP3 inflammasome	11.5	area postrema
PANX1	17	0	457	1774	0.11072988147223954	0.03232822358468342	0.0	0.3185530508513254	REACT:R-HSA-844456	The NLRP3 inflammasome	14.1	area striata
PANX1	17	0	457	1774	0.11072988147223954	0.03232822358468342	0.0	0.3185530508513254	REACT:R-HSA-844456	The NLRP3 inflammasome	8.2	area striata (white matter)
PANX1	17	0	457	1774	0.11072988147223954	0.03232822358468342	0.0	0.3185530508513254	REACT:R-HSA-844456	The NLRP3 inflammasome	9.3	basal amygdala
PANX1	17	0	457	1774	0.11072988147223954	0.03232822358468342	0.0	0.3185530508513254	REACT:R-HSA-844456	The NLRP3 inflammasome	16.2	caudate nucleus
PANX1	17	0	457	1774	0.11072988147223954	0.03232822358468342	0.0	0.3185530508513254	REACT:R-HSA-844456	The NLRP3 inflammasome	10.3	central amygdala
PANX1	17	0	457	1774	0.11072988147223954	0.03232822358468342	0.0	0.3185530508513254	REACT:R-HSA-844456	The NLRP3 inflammasome	19.5	centromedial thalamic nucleus
PANX1	17	0	457	1774	0.11072988147223954	0.03232822358468342	0.0	0.3185530508513254	REACT:R-HSA-844456	The NLRP3 inflammasome	12.7	cerebellar cortex
PANX1	17	0	457	1774	0.11072988147223954	0.03232822358468342	0.0	0.3185530508513254	REACT:R-HSA-844456	The NLRP3 inflammasome	9.2	cerebellar nuclei
PANX1	17	0	457	1774	0.11072988147223954	0.03232822358468342	0.0	0.3185530508513254	REACT:R-HSA-844456	The NLRP3 inflammasome	7.3	cerebellar white matter
PANX1	17	0	457	1774	0.11072988147223954	0.03232822358468342	0.0	0.3185530508513254	REACT:R-HSA-844456	The NLRP3 inflammasome	10.0	cervical spinal cord, central gray
PANX1	17	0	457	1774	0.11072988147223954	0.03232822358468342	0.0	0.3185530508513254	REACT:R-HSA-844456	The NLRP3 inflammasome	12.3	cervical spinal cord, dorsal horn
PANX1	17	0	457	1774	0.11072988147223954	0.03232822358468342	0.0	0.3185530508513254	REACT:R-HSA-844456	The NLRP3 inflammasome	7.9	cervical spinal cord, ventral horn
PANX1	17	0	457	1774	0.11072988147223954	0.03232822358468342	0.0	0.3185530508513254	REACT:R-HSA-844456	The NLRP3 inflammasome	9.0	choroid plexus
PANX1	17	0	457	1774	0.11072988147223954	0.03232822358468342	0.0	0.3185530508513254	REACT:R-HSA-844456	The NLRP3 inflammasome	19.5	claustrum
PANX1	17	0	457	1774	0.11072988147223954	0.03232822358468342	0.0	0.3185530508513254	REACT:R-HSA-844456	The NLRP3 inflammasome	11.8	corpus callosum, genu (white matter)
PANX1	17	0	457	1774	0.11072988147223954	0.03232822358468342	0.0	0.3185530508513254	REACT:R-HSA-844456	The NLRP3 inflammasome	12.4	corpus callosum, splenium (white matter)
PANX1	17	0	457	1774	0.11072988147223954	0.03232822358468342	0.0	0.3185530508513254	REACT:R-HSA-844456	The NLRP3 inflammasome	10.4	corticomedial amygdala
PANX1	17	0	457	1774	0.11072988147223954	0.03232822358468342	0.0	0.3185530508513254	REACT:R-HSA-844456	The NLRP3 inflammasome	14.8	cuneiform nucleus
PANX1	17	0	457	1774	0.11072988147223954	0.03232822358468342	0.0	0.3185530508513254	REACT:R-HSA-844456	The NLRP3 inflammasome	8.8	dentate gyrus
PANX1	17	0	457	1774	0.11072988147223954	0.03232822358468342	0.0	0.3185530508513254	REACT:R-HSA-844456	The NLRP3 inflammasome	9.7	dorsal cochlear nucleus
PANX1	17	0	457	1774	0.11072988147223954	0.03232822358468342	0.0	0.3185530508513254	REACT:R-HSA-844456	The NLRP3 inflammasome	6.8	dorsal funiculus (white matter)
PANX1	17	0	457	1774	0.11072988147223954	0.03232822358468342	0.0	0.3185530508513254	REACT:R-HSA-844456	The NLRP3 inflammasome	16.8	dorsal medullary reticular nucleus
PANX1	17	0	457	1774	0.11072988147223954	0.03232822358468342	0.0	0.3185530508513254	REACT:R-HSA-844456	The NLRP3 inflammasome	11.3	dorsal motor vagal complex
PANX1	17	0	457	1774	0.11072988147223954	0.03232822358468342	0.0	0.3185530508513254	REACT:R-HSA-844456	The NLRP3 inflammasome	18.4	dorsal raphe nucleus
PANX1	17	0	457	1774	0.11072988147223954	0.03232822358468342	0.0	0.3185530508513254	REACT:R-HSA-844456	The NLRP3 inflammasome	10.9	dorsal tegmental nucleus
PANX1	17	0	457	1774	0.11072988147223954	0.03232822358468342	0.0	0.3185530508513254	REACT:R-HSA-844456	The NLRP3 inflammasome	14.0	dorsolateral tegmental area
PANX1	17	0	457	1774	0.11072988147223954	0.03232822358468342	0.0	0.3185530508513254	REACT:R-HSA-844456	The NLRP3 inflammasome	24.6	dorsomedial nucleus
PANX1	17	0	457	1774	0.11072988147223954	0.03232822358468342	0.0	0.3185530508513254	REACT:R-HSA-844456	The NLRP3 inflammasome	16.1	entorhinal gyrus
PANX1	17	0	457	1774	0.11072988147223954	0.03232822358468342	0.0	0.3185530508513254	REACT:R-HSA-844456	The NLRP3 inflammasome	14.5	flocculonodular lobe
PANX1	17	0	457	1774	0.11072988147223954	0.03232822358468342	0.0	0.3185530508513254	REACT:R-HSA-844456	The NLRP3 inflammasome	11.8	frontal eye field
PANX1	17	0	457	1774	0.11072988147223954	0.03232822358468342	0.0	0.3185530508513254	REACT:R-HSA-844456	The NLRP3 inflammasome	19.8	frontal operculum
PANX1	17	0	457	1774	0.11072988147223954	0.03232822358468342	0.0	0.3185530508513254	REACT:R-HSA-844456	The NLRP3 inflammasome	18.6	fusiform gyrus
PANX1	17	0	457	1774	0.11072988147223954	0.03232822358468342	0.0	0.3185530508513254	REACT:R-HSA-844456	The NLRP3 inflammasome	10.0	gigantocellular reticular nuclei, medullary
PANX1	17	0	457	1774	0.11072988147223954	0.03232822358468342	0.0	0.3185530508513254	REACT:R-HSA-844456	The NLRP3 inflammasome	13.3	gigantocellular reticular nuclei, pars
PANX1	17	0	457	1774	0.11072988147223954	0.03232822358468342	0.0	0.3185530508513254	REACT:R-HSA-844456	The NLRP3 inflammasome	10.4	globus pallidus, externus
PANX1	17	0	457	1774	0.11072988147223954	0.03232822358468342	0.0	0.3185530508513254	REACT:R-HSA-844456	The NLRP3 inflammasome	9.7	globus pallidus, internus
PANX1	17	0	457	1774	0.11072988147223954	0.03232822358468342	0.0	0.3185530508513254	REACT:R-HSA-844456	The NLRP3 inflammasome	14.0	habenula
PANX1	17	0	457	1774	0.11072988147223954	0.03232822358468342	0.0	0.3185530508513254	REACT:R-HSA-844456	The NLRP3 inflammasome	9.3	hippocampus
PANX1	17	0	457	1774	0.11072988147223954	0.03232822358468342	0.0	0.3185530508513254	REACT:R-HSA-844456	The NLRP3 inflammasome	14.5	hippocampus, CA1
PANX1	17	0	457	1774	0.11072988147223954	0.03232822358468342	0.0	0.3185530508513254	REACT:R-HSA-844456	The NLRP3 inflammasome	11.8	hippocampus, CA2
PANX1	17	0	457	1774	0.11072988147223954	0.03232822358468342	0.0	0.3185530508513254	REACT:R-HSA-844456	The NLRP3 inflammasome	10.6	hippocampus, CA3
PANX1	17	0	457	1774	0.11072988147223954	0.03232822358468342	0.0	0.3185530508513254	REACT:R-HSA-844456	The NLRP3 inflammasome	20.2	inferior colliculus
PANX1	17	0	457	1774	0.11072988147223954	0.03232822358468342	0.0	0.3185530508513254	REACT:R-HSA-844456	The NLRP3 inflammasome	13.4	inferior frontal gyrus, opercular
PANX1	17	0	457	1774	0.11072988147223954	0.03232822358468342	0.0	0.3185530508513254	REACT:R-HSA-844456	The NLRP3 inflammasome	6.9	inferior olive
PANX1	17	0	457	1774	0.11072988147223954	0.03232822358468342	0.0	0.3185530508513254	REACT:R-HSA-844456	The NLRP3 inflammasome	12.2	inferior parietal lobule
PANX1	17	0	457	1774	0.11072988147223954	0.03232822358468342	0.0	0.3185530508513254	REACT:R-HSA-844456	The NLRP3 inflammasome	20.0	inferior temporal gyrus
PANX1	17	0	457	1774	0.11072988147223954	0.03232822358468342	0.0	0.3185530508513254	REACT:R-HSA-844456	The NLRP3 inflammasome	13.7	intraparietal deep sulcus
PANX1	17	0	457	1774	0.11072988147223954	0.03232822358468342	0.0	0.3185530508513254	REACT:R-HSA-844456	The NLRP3 inflammasome	10.7	Kolliker-Fuse nucleus
PANX1	17	0	457	1774	0.11072988147223954	0.03232822358468342	0.0	0.3185530508513254	REACT:R-HSA-844456	The NLRP3 inflammasome	9.0	lateral amygdala
PANX1	17	0	457	1774	0.11072988147223954	0.03232822358468342	0.0	0.3185530508513254	REACT:R-HSA-844456	The NLRP3 inflammasome	11.0	lateral funiculus (white matter)
PANX1	17	0	457	1774	0.11072988147223954	0.03232822358468342	0.0	0.3185530508513254	REACT:R-HSA-844456	The NLRP3 inflammasome	8.8	lateral geniculate body
PANX1	17	0	457	1774	0.11072988147223954	0.03232822358468342	0.0	0.3185530508513254	REACT:R-HSA-844456	The NLRP3 inflammasome	19.7	lateral hypothalamic area
PANX1	17	0	457	1774	0.11072988147223954	0.03232822358468342	0.0	0.3185530508513254	REACT:R-HSA-844456	The NLRP3 inflammasome	11.9	lateral lemniscal nuclei
PANX1	17	0	457	1774	0.11072988147223954	0.03232822358468342	0.0	0.3185530508513254	REACT:R-HSA-844456	The NLRP3 inflammasome	10.5	lateral medullary reticular nucleus
PANX1	17	0	457	1774	0.11072988147223954	0.03232822358468342	0.0	0.3185530508513254	REACT:R-HSA-844456	The NLRP3 inflammasome	16.0	lateral parabrachial nucleus
PANX1	17	0	457	1774	0.11072988147223954	0.03232822358468342	0.0	0.3185530508513254	REACT:R-HSA-844456	The NLRP3 inflammasome	7.7	lateral thalamic nuclei
PANX1	17	0	457	1774	0.11072988147223954	0.03232822358468342	0.0	0.3185530508513254	REACT:R-HSA-844456	The NLRP3 inflammasome	11.6	lateral vestibular nucleus
PANX1	17	0	457	1774	0.11072988147223954	0.03232822358468342	0.0	0.3185530508513254	REACT:R-HSA-844456	The NLRP3 inflammasome	19.3	lingual gyrus
PANX1	17	0	457	1774	0.11072988147223954	0.03232822358468342	0.0	0.3185530508513254	REACT:R-HSA-844456	The NLRP3 inflammasome	17.1	locus coeruleus
PANX1	17	0	457	1774	0.11072988147223954	0.03232822358468342	0.0	0.3185530508513254	REACT:R-HSA-844456	The NLRP3 inflammasome	15.9	mammillary body
PANX1	17	0	457	1774	0.11072988147223954	0.03232822358468342	0.0	0.3185530508513254	REACT:R-HSA-844456	The NLRP3 inflammasome	12.3	medial dorsal thalamic nucleus
PANX1	17	0	457	1774	0.11072988147223954	0.03232822358468342	0.0	0.3185530508513254	REACT:R-HSA-844456	The NLRP3 inflammasome	10.7	medial geniculate body
PANX1	17	0	457	1774	0.11072988147223954	0.03232822358468342	0.0	0.3185530508513254	REACT:R-HSA-844456	The NLRP3 inflammasome	10.9	medial olivary nucleus
PANX1	17	0	457	1774	0.11072988147223954	0.03232822358468342	0.0	0.3185530508513254	REACT:R-HSA-844456	The NLRP3 inflammasome	14.0	medial parabrachial nucleus
PANX1	17	0	457	1774	0.11072988147223954	0.03232822358468342	0.0	0.3185530508513254	REACT:R-HSA-844456	The NLRP3 inflammasome	11.9	medial periolivary nuclei
PANX1	17	0	457	1774	0.11072988147223954	0.03232822358468342	0.0	0.3185530508513254	REACT:R-HSA-844456	The NLRP3 inflammasome	10.9	medial vestibular nucleus
PANX1	17	0	457	1774	0.11072988147223954	0.03232822358468342	0.0	0.3185530508513254	REACT:R-HSA-844456	The NLRP3 inflammasome	19.9	median raphe nucleus
PANX1	17	0	457	1774	0.11072988147223954	0.03232822358468342	0.0	0.3185530508513254	REACT:R-HSA-844456	The NLRP3 inflammasome	7.8	middle cingulate cortex
PANX1	17	0	457	1774	0.11072988147223954	0.03232822358468342	0.0	0.3185530508513254	REACT:R-HSA-844456	The NLRP3 inflammasome	19.1	middle temporal gyrus
PANX1	17	0	457	1774	0.11072988147223954	0.03232822358468342	0.0	0.3185530508513254	REACT:R-HSA-844456	The NLRP3 inflammasome	10.3	motor facial nucleus
PANX1	17	0	457	1774	0.11072988147223954	0.03232822358468342	0.0	0.3185530508513254	REACT:R-HSA-844456	The NLRP3 inflammasome	14.2	motor hypoglossal nucleus
PANX1	17	0	457	1774	0.11072988147223954	0.03232822358468342	0.0	0.3185530508513254	REACT:R-HSA-844456	The NLRP3 inflammasome	10.3	motor trigeminal nucleus
PANX1	17	0	457	1774	0.11072988147223954	0.03232822358468342	0.0	0.3185530508513254	REACT:R-HSA-844456	The NLRP3 inflammasome	14.7	nuclei of the trapezoid body
PANX1	17	0	457	1774	0.11072988147223954	0.03232822358468342	0.0	0.3185530508513254	REACT:R-HSA-844456	The NLRP3 inflammasome	20.3	nucleus accumbens
PANX1	17	0	457	1774	0.11072988147223954	0.03232822358468342	0.0	0.3185530508513254	REACT:R-HSA-844456	The NLRP3 inflammasome	17.4	nucleus ambiguus
PANX1	17	0	457	1774	0.11072988147223954	0.03232822358468342	0.0	0.3185530508513254	REACT:R-HSA-844456	The NLRP3 inflammasome	9.5	nucleus basalis of Meynert
PANX1	17	0	457	1774	0.11072988147223954	0.03232822358468342	0.0	0.3185530508513254	REACT:R-HSA-844456	The NLRP3 inflammasome	8.5	nucleus cuneatus
PANX1	17	0	457	1774	0.11072988147223954	0.03232822358468342	0.0	0.3185530508513254	REACT:R-HSA-844456	The NLRP3 inflammasome	5.8	nucleus gracilis
PANX1	17	0	457	1774	0.11072988147223954	0.03232822358468342	0.0	0.3185530508513254	REACT:R-HSA-844456	The NLRP3 inflammasome	28.1	nucleus of the diagonal band
PANX1	17	0	457	1774	0.11072988147223954	0.03232822358468342	0.0	0.3185530508513254	REACT:R-HSA-844456	The NLRP3 inflammasome	12.5	nucleus raphe magnus
PANX1	17	0	457	1774	0.11072988147223954	0.03232822358468342	0.0	0.3185530508513254	REACT:R-HSA-844456	The NLRP3 inflammasome	12.7	nucleus raphe obscurus
PANX1	17	0	457	1774	0.11072988147223954	0.03232822358468342	0.0	0.3185530508513254	REACT:R-HSA-844456	The NLRP3 inflammasome	14.9	nucleus raphe pallidus
PANX1	17	0	457	1774	0.11072988147223954	0.03232822358468342	0.0	0.3185530508513254	REACT:R-HSA-844456	The NLRP3 inflammasome	12.9	nucleus reuniens
PANX1	17	0	457	1774	0.11072988147223954	0.03232822358468342	0.0	0.3185530508513254	REACT:R-HSA-844456	The NLRP3 inflammasome	11.3	nucleus rhomboideus
PANX1	17	0	457	1774	0.11072988147223954	0.03232822358468342	0.0	0.3185530508513254	REACT:R-HSA-844456	The NLRP3 inflammasome	13.6	nucleus tractus solitarii
PANX1	17	0	457	1774	0.11072988147223954	0.03232822358468342	0.0	0.3185530508513254	REACT:R-HSA-844456	The NLRP3 inflammasome	11.8	occipital cortex
PANX1	17	0	457	1774	0.11072988147223954	0.03232822358468342	0.0	0.3185530508513254	REACT:R-HSA-844456	The NLRP3 inflammasome	9.3	occipital cortex (white matter)
PANX1	17	0	457	1774	0.11072988147223954	0.03232822358468342	0.0	0.3185530508513254	REACT:R-HSA-844456	The NLRP3 inflammasome	17.1	olfactory area
PANX1	17	0	457	1774	0.11072988147223954	0.03232822358468342	0.0	0.3185530508513254	REACT:R-HSA-844456	The NLRP3 inflammasome	17.8	olfactory tubercle
PANX1	17	0	457	1774	0.11072988147223954	0.03232822358468342	0.0	0.3185530508513254	REACT:R-HSA-844456	The NLRP3 inflammasome	10.8	orbitofrontal gyrus, anterior
PANX1	17	0	457	1774	0.11072988147223954	0.03232822358468342	0.0	0.3185530508513254	REACT:R-HSA-844456	The NLRP3 inflammasome	12.9	paracentral lobule, anterior
PANX1	17	0	457	1774	0.11072988147223954	0.03232822358468342	0.0	0.3185530508513254	REACT:R-HSA-844456	The NLRP3 inflammasome	10.9	paracentral lobule, posterior
PANX1	17	0	457	1774	0.11072988147223954	0.03232822358468342	0.0	0.3185530508513254	REACT:R-HSA-844456	The NLRP3 inflammasome	12.9	parahippocampal cortex
PANX1	17	0	457	1774	0.11072988147223954	0.03232822358468342	0.0	0.3185530508513254	REACT:R-HSA-844456	The NLRP3 inflammasome	13.9	parahippocampal cortex (white matter)
PANX1	17	0	457	1774	0.11072988147223954	0.03232822358468342	0.0	0.3185530508513254	REACT:R-HSA-844456	The NLRP3 inflammasome	17.4	paramedian reticular nucleus
PANX1	17	0	457	1774	0.11072988147223954	0.03232822358468342	0.0	0.3185530508513254	REACT:R-HSA-844456	The NLRP3 inflammasome	11.5	paraventricular nucleus
PANX1	17	0	457	1774	0.11072988147223954	0.03232822358468342	0.0	0.3185530508513254	REACT:R-HSA-844456	The NLRP3 inflammasome	6.7	parietal operculum
PANX1	17	0	457	1774	0.11072988147223954	0.03232822358468342	0.0	0.3185530508513254	REACT:R-HSA-844456	The NLRP3 inflammasome	17.4	parieto-insular cortex
PANX1	17	0	457	1774	0.11072988147223954	0.03232822358468342	0.0	0.3185530508513254	REACT:R-HSA-844456	The NLRP3 inflammasome	14.4	parieto-occipital transitional area
PANX1	17	0	457	1774	0.11072988147223954	0.03232822358468342	0.0	0.3185530508513254	REACT:R-HSA-844456	The NLRP3 inflammasome	9.9	parieto-temporal junction (white matter)
PANX1	17	0	457	1774	0.11072988147223954	0.03232822358468342	0.0	0.3185530508513254	REACT:R-HSA-844456	The NLRP3 inflammasome	11.2	parvicellular reticular nuclei
PANX1	17	0	457	1774	0.11072988147223954	0.03232822358468342	0.0	0.3185530508513254	REACT:R-HSA-844456	The NLRP3 inflammasome	11.7	parvicellular reticular nuclei, medullary
PANX1	17	0	457	1774	0.11072988147223954	0.03232822358468342	0.0	0.3185530508513254	REACT:R-HSA-844456	The NLRP3 inflammasome	15.2	pedunculopontine tegmental nucleus
PANX1	17	0	457	1774	0.11072988147223954	0.03232822358468342	0.0	0.3185530508513254	REACT:R-HSA-844456	The NLRP3 inflammasome	20.8	periaquaductal grey, anterior
PANX1	17	0	457	1774	0.11072988147223954	0.03232822358468342	0.0	0.3185530508513254	REACT:R-HSA-844456	The NLRP3 inflammasome	19.0	periaquaductal grey, dorsal
PANX1	17	0	457	1774	0.11072988147223954	0.03232822358468342	0.0	0.3185530508513254	REACT:R-HSA-844456	The NLRP3 inflammasome	16.7	periaquaductal grey, lateral
PANX1	17	0	457	1774	0.11072988147223954	0.03232822358468342	0.0	0.3185530508513254	REACT:R-HSA-844456	The NLRP3 inflammasome	24.0	perirhinal gyrus
PANX1	17	0	457	1774	0.11072988147223954	0.03232822358468342	0.0	0.3185530508513254	REACT:R-HSA-844456	The NLRP3 inflammasome	16.9	peritrigeminal nucleus
PANX1	17	0	457	1774	0.11072988147223954	0.03232822358468342	0.0	0.3185530508513254	REACT:R-HSA-844456	The NLRP3 inflammasome	16.3	piriform cortex
PANX1	17	0	457	1774	0.11072988147223954	0.03232822358468342	0.0	0.3185530508513254	REACT:R-HSA-844456	The NLRP3 inflammasome	14.5	pontine nuclei
PANX1	17	0	457	1774	0.11072988147223954	0.03232822358468342	0.0	0.3185530508513254	REACT:R-HSA-844456	The NLRP3 inflammasome	20.4	pontine raphe nucleus
PANX1	17	0	457	1774	0.11072988147223954	0.03232822358468342	0.0	0.3185530508513254	REACT:R-HSA-844456	The NLRP3 inflammasome	7.3	postcentral gyrus
PANX1	17	0	457	1774	0.11072988147223954	0.03232822358468342	0.0	0.3185530508513254	REACT:R-HSA-844456	The NLRP3 inflammasome	12.9	postcentral gyrus, dorsal
PANX1	17	0	457	1774	0.11072988147223954	0.03232822358468342	0.0	0.3185530508513254	REACT:R-HSA-844456	The NLRP3 inflammasome	15.4	postcentral gyrus, middle
PANX1	17	0	457	1774	0.11072988147223954	0.03232822358468342	0.0	0.3185530508513254	REACT:R-HSA-844456	The NLRP3 inflammasome	12.3	postcentral gyrus, ventral
PANX1	17	0	457	1774	0.11072988147223954	0.03232822358468342	0.0	0.3185530508513254	REACT:R-HSA-844456	The NLRP3 inflammasome	4.8	posterior cingulate cortex
PANX1	17	0	457	1774	0.11072988147223954	0.03232822358468342	0.0	0.3185530508513254	REACT:R-HSA-844456	The NLRP3 inflammasome	8.1	posterior cingulate cortex, dorsal
PANX1	17	0	457	1774	0.11072988147223954	0.03232822358468342	0.0	0.3185530508513254	REACT:R-HSA-844456	The NLRP3 inflammasome	10.9	posterior cingulate cortex, ventral
PANX1	17	0	457	1774	0.11072988147223954	0.03232822358468342	0.0	0.3185530508513254	REACT:R-HSA-844456	The NLRP3 inflammasome	16.4	posterior insular cortex
PANX1	17	0	457	1774	0.11072988147223954	0.03232822358468342	0.0	0.3185530508513254	REACT:R-HSA-844456	The NLRP3 inflammasome	6.2	posterior thalamic nucleus
PANX1	17	0	457	1774	0.11072988147223954	0.03232822358468342	0.0	0.3185530508513254	REACT:R-HSA-844456	The NLRP3 inflammasome	12.1	posteroventral cochlear nucleus
PANX1	17	0	457	1774	0.11072988147223954	0.03232822358468342	0.0	0.3185530508513254	REACT:R-HSA-844456	The NLRP3 inflammasome	7.7	precentral gyrus
PANX1	17	0	457	1774	0.11072988147223954	0.03232822358468342	0.0	0.3185530508513254	REACT:R-HSA-844456	The NLRP3 inflammasome	7.2	precentral gyrus, dorsal
PANX1	17	0	457	1774	0.11072988147223954	0.03232822358468342	0.0	0.3185530508513254	REACT:R-HSA-844456	The NLRP3 inflammasome	14.7	precentral gyrus, middle
PANX1	17	0	457	1774	0.11072988147223954	0.03232822358468342	0.0	0.3185530508513254	REACT:R-HSA-844456	The NLRP3 inflammasome	7.8	precentral gyrus, ventral
PANX1	17	0	457	1774	0.11072988147223954	0.03232822358468342	0.0	0.3185530508513254	REACT:R-HSA-844456	The NLRP3 inflammasome	11.4	precuneus
PANX1	17	0	457	1774	0.11072988147223954	0.03232822358468342	0.0	0.3185530508513254	REACT:R-HSA-844456	The NLRP3 inflammasome	13.9	premotor cortex, dorsal
PANX1	17	0	457	1774	0.11072988147223954	0.03232822358468342	0.0	0.3185530508513254	REACT:R-HSA-844456	The NLRP3 inflammasome	12.9	premotor cortex, ventral
PANX1	17	0	457	1774	0.11072988147223954	0.03232822358468342	0.0	0.3185530508513254	REACT:R-HSA-844456	The NLRP3 inflammasome	24.8	preoptic area
PANX1	17	0	457	1774	0.11072988147223954	0.03232822358468342	0.0	0.3185530508513254	REACT:R-HSA-844456	The NLRP3 inflammasome	12.0	prepositus hypoglossal nucleus
PANX1	17	0	457	1774	0.11072988147223954	0.03232822358468342	0.0	0.3185530508513254	REACT:R-HSA-844456	The NLRP3 inflammasome	15.8	pretectal area
PANX1	17	0	457	1774	0.11072988147223954	0.03232822358468342	0.0	0.3185530508513254	REACT:R-HSA-844456	The NLRP3 inflammasome	13.3	principal sensory trigeminal nucleus
PANX1	17	0	457	1774	0.11072988147223954	0.03232822358468342	0.0	0.3185530508513254	REACT:R-HSA-844456	The NLRP3 inflammasome	12.3	pulvinar
PANX1	17	0	457	1774	0.11072988147223954	0.03232822358468342	0.0	0.3185530508513254	REACT:R-HSA-844456	The NLRP3 inflammasome	12.9	putamen
PANX1	17	0	457	1774	0.11072988147223954	0.03232822358468342	0.0	0.3185530508513254	REACT:R-HSA-844456	The NLRP3 inflammasome	9.3	red nucleus
PANX1	17	0	457	1774	0.11072988147223954	0.03232822358468342	0.0	0.3185530508513254	REACT:R-HSA-844456	The NLRP3 inflammasome	8.5	reticular pontine nucleus, caudal
PANX1	17	0	457	1774	0.11072988147223954	0.03232822358468342	0.0	0.3185530508513254	REACT:R-HSA-844456	The NLRP3 inflammasome	12.0	reticular pontine nucleus, oral
PANX1	17	0	457	1774	0.11072988147223954	0.03232822358468342	0.0	0.3185530508513254	REACT:R-HSA-844456	The NLRP3 inflammasome	8.8	reticulotegmental nucleus
PANX1	17	0	457	1774	0.11072988147223954	0.03232822358468342	0.0	0.3185530508513254	REACT:R-HSA-844456	The NLRP3 inflammasome	17.4	retrosplenial cortex
PANX1	17	0	457	1774	0.11072988147223954	0.03232822358468342	0.0	0.3185530508513254	REACT:R-HSA-844456	The NLRP3 inflammasome	21.0	septal nuclei
PANX1	17	0	457	1774	0.11072988147223954	0.03232822358468342	0.0	0.3185530508513254	REACT:R-HSA-844456	The NLRP3 inflammasome	7.4	somatomor cortex, precentral gyrus (white matter)
PANX1	17	0	457	1774	0.11072988147223954	0.03232822358468342	0.0	0.3185530508513254	REACT:R-HSA-844456	The NLRP3 inflammasome	9.1	somatosensory cortex, postcentral gyrus, ventral (white matter)
PANX1	17	0	457	1774	0.11072988147223954	0.03232822358468342	0.0	0.3185530508513254	REACT:R-HSA-844456	The NLRP3 inflammasome	9.6	spinal trigeminal nucleus, caudal
PANX1	17	0	457	1774	0.11072988147223954	0.03232822358468342	0.0	0.3185530508513254	REACT:R-HSA-844456	The NLRP3 inflammasome	15.6	spinal trigeminal nucleus, interpolar
PANX1	17	0	457	1774	0.11072988147223954	0.03232822358468342	0.0	0.3185530508513254	REACT:R-HSA-844456	The NLRP3 inflammasome	15.0	spinal trigeminal nucleus, oral
PANX1	17	0	457	1774	0.11072988147223954	0.03232822358468342	0.0	0.3185530508513254	REACT:R-HSA-844456	The NLRP3 inflammasome	11.5	spinal vestibular nucleus
PANX1	17	0	457	1774	0.11072988147223954	0.03232822358468342	0.0	0.3185530508513254	REACT:R-HSA-844456	The NLRP3 inflammasome	19.8	stria terminalis, bed nucleus
PANX1	17	0	457	1774	0.11072988147223954	0.03232822358468342	0.0	0.3185530508513254	REACT:R-HSA-844456	The NLRP3 inflammasome	13.9	subcentral gyrus, S2
PANX1	17	0	457	1774	0.11072988147223954	0.03232822358468342	0.0	0.3185530508513254	REACT:R-HSA-844456	The NLRP3 inflammasome	12.1	subcoeruleus area
PANX1	17	0	457	1774	0.11072988147223954	0.03232822358468342	0.0	0.3185530508513254	REACT:R-HSA-844456	The NLRP3 inflammasome	11.8	subiculum
PANX1	17	0	457	1774	0.11072988147223954	0.03232822358468342	0.0	0.3185530508513254	REACT:R-HSA-844456	The NLRP3 inflammasome	13.6	substantia nigra
PANX1	17	0	457	1774	0.11072988147223954	0.03232822358468342	0.0	0.3185530508513254	REACT:R-HSA-844456	The NLRP3 inflammasome	13.1	subthalamic nucleus
PANX1	17	0	457	1774	0.11072988147223954	0.03232822358468342	0.0	0.3185530508513254	REACT:R-HSA-844456	The NLRP3 inflammasome	15.0	superior colliculus
PANX1	17	0	457	1774	0.11072988147223954	0.03232822358468342	0.0	0.3185530508513254	REACT:R-HSA-844456	The NLRP3 inflammasome	10.4	superior olive
PANX1	17	0	457	1774	0.11072988147223954	0.03232822358468342	0.0	0.3185530508513254	REACT:R-HSA-844456	The NLRP3 inflammasome	15.0	superior parietal lobule
PANX1	17	0	457	1774	0.11072988147223954	0.03232822358468342	0.0	0.3185530508513254	REACT:R-HSA-844456	The NLRP3 inflammasome	19.7	superior temporal gyrus
PANX1	17	0	457	1774	0.11072988147223954	0.03232822358468342	0.0	0.3185530508513254	REACT:R-HSA-844456	The NLRP3 inflammasome	12.1	superior vestibular nucleus
PANX1	17	0	457	1774	0.11072988147223954	0.03232822358468342	0.0	0.3185530508513254	REACT:R-HSA-844456	The NLRP3 inflammasome	11.8	supplementary motor cortex
PANX1	17	0	457	1774	0.11072988147223954	0.03232822358468342	0.0	0.3185530508513254	REACT:R-HSA-844456	The NLRP3 inflammasome	18.2	supramarginal gyrus
PANX1	17	0	457	1774	0.11072988147223954	0.03232822358468342	0.0	0.3185530508513254	REACT:R-HSA-844456	The NLRP3 inflammasome	15.4	supraoptic nucleus
PANX1	17	0	457	1774	0.11072988147223954	0.03232822358468342	0.0	0.3185530508513254	REACT:R-HSA-844456	The NLRP3 inflammasome	18.6	temporal pole
PANX1	17	0	457	1774	0.11072988147223954	0.03232822358468342	0.0	0.3185530508513254	REACT:R-HSA-844456	The NLRP3 inflammasome	13.5	temporal white matter
PANX1	17	0	457	1774	0.11072988147223954	0.03232822358468342	0.0	0.3185530508513254	REACT:R-HSA-844456	The NLRP3 inflammasome	13.8	temporo-insular cortex, parainsular gyrus
PANX1	17	0	457	1774	0.11072988147223954	0.03232822358468342	0.0	0.3185530508513254	REACT:R-HSA-844456	The NLRP3 inflammasome	20.8	temporo-occipital transitional zone
PANX1	17	0	457	1774	0.11072988147223954	0.03232822358468342	0.0	0.3185530508513254	REACT:R-HSA-844456	The NLRP3 inflammasome	19.8	transversal temporal gyrus, anterior
PANX1	17	0	457	1774	0.11072988147223954	0.03232822358468342	0.0	0.3185530508513254	REACT:R-HSA-844456	The NLRP3 inflammasome	16.4	transversal temporal gyrus, posterior
PANX1	17	0	457	1774	0.11072988147223954	0.03232822358468342	0.0	0.3185530508513254	REACT:R-HSA-844456	The NLRP3 inflammasome	17.7	ventral medullary reticular nucleus
PANX1	17	0	457	1774	0.11072988147223954	0.03232822358468342	0.0	0.3185530508513254	REACT:R-HSA-844456	The NLRP3 inflammasome	13.0	ventral periolivary nuclei
PANX1	17	0	457	1774	0.11072988147223954	0.03232822358468342	0.0	0.3185530508513254	REACT:R-HSA-844456	The NLRP3 inflammasome	11.0	ventral posterolateral thalamic nucleus
PANX1	17	0	457	1774	0.11072988147223954	0.03232822358468342	0.0	0.3185530508513254	REACT:R-HSA-844456	The NLRP3 inflammasome	13.5	ventral posteromedial thalamic nucleus
PANX1	17	0	457	1774	0.11072988147223954	0.03232822358468342	0.0	0.3185530508513254	REACT:R-HSA-844456	The NLRP3 inflammasome	18.9	ventral tegmental area
PANX1	17	0	457	1774	0.11072988147223954	0.03232822358468342	0.0	0.3185530508513254	REACT:R-HSA-844456	The NLRP3 inflammasome	11.8	ventral thalamic nuclei
PANX1	17	0	457	1774	0.11072988147223954	0.03232822358468342	0.0	0.3185530508513254	REACT:R-HSA-844456	The NLRP3 inflammasome	13.0	ventrolateral medulla, A1-C1 cell groups
PANX1	17	0	457	1774	0.11072988147223954	0.03232822358468342	0.0	0.3185530508513254	REACT:R-HSA-844456	The NLRP3 inflammasome	10.2	ventrolateral tegmental area, A5 NE cell group
PANX1	17	0	457	1774	0.11072988147223954	0.03232822358468342	0.0	0.3185530508513254	REACT:R-HSA-844456	The NLRP3 inflammasome	32.1	ventromedial nucleus
PANX1	17	0	457	1774	0.11072988147223954	0.03232822358468342	0.0	0.3185530508513254	REACT:R-HSA-844456	The NLRP3 inflammasome	13.9	vermis
PANX1	17	0	457	1774	0.11072988147223954	0.03232822358468342	0.0	0.3185530508513254	REACT:R-HSA-844456	The NLRP3 inflammasome	6.5	zona incerta
PANX1	17	0	457	1774	0.11072988147223954	0.03232822358468342	0.0	0.3185530508513254	REACT:R-HSA-112307	Transmission across Electrical Synapses	8.6	amygdala
PANX1	17	0	457	1774	0.11072988147223954	0.03232822358468342	0.0	0.3185530508513254	REACT:R-HSA-112307	Transmission across Electrical Synapses	17.7	angular gyrus
PANX1	17	0	457	1774	0.11072988147223954	0.03232822358468342	0.0	0.3185530508513254	REACT:R-HSA-112307	Transmission across Electrical Synapses	20.0	angular gyrus (white matter)
PANX1	17	0	457	1774	0.11072988147223954	0.03232822358468342	0.0	0.3185530508513254	REACT:R-HSA-112307	Transmission across Electrical Synapses	9.6	anterior cingulate cortex, supragenual-dorsal
PANX1	17	0	457	1774	0.11072988147223954	0.03232822358468342	0.0	0.3185530508513254	REACT:R-HSA-112307	Transmission across Electrical Synapses	8.4	anterior cingulate cortex, supragenual-ventral
PANX1	17	0	457	1774	0.11072988147223954	0.03232822358468342	0.0	0.3185530508513254	REACT:R-HSA-112307	Transmission across Electrical Synapses	8.7	anterior cochlear nucleus, ventral
PANX1	17	0	457	1774	0.11072988147223954	0.03232822358468342	0.0	0.3185530508513254	REACT:R-HSA-112307	Transmission across Electrical Synapses	9.9	anterior funiculus (white matter)
PANX1	17	0	457	1774	0.11072988147223954	0.03232822358468342	0.0	0.3185530508513254	REACT:R-HSA-112307	Transmission across Electrical Synapses	15.2	anterior insular cortex, dorsal
PANX1	17	0	457	1774	0.11072988147223954	0.03232822358468342	0.0	0.3185530508513254	REACT:R-HSA-112307	Transmission across Electrical Synapses	21.0	anterior insular cortex, ventral
PANX1	17	0	457	1774	0.11072988147223954	0.03232822358468342	0.0	0.3185530508513254	REACT:R-HSA-112307	Transmission across Electrical Synapses	15.5	anterior thalamic nucleus, ventral
PANX1	17	0	457	1774	0.11072988147223954	0.03232822358468342	0.0	0.3185530508513254	REACT:R-HSA-112307	Transmission across Electrical Synapses	32.1	arcuate nucleus
PANX1	17	0	457	1774	0.11072988147223954	0.03232822358468342	0.0	0.3185530508513254	REACT:R-HSA-112307	Transmission across Electrical Synapses	12.8	area parastriata, inferior
PANX1	17	0	457	1774	0.11072988147223954	0.03232822358468342	0.0	0.3185530508513254	REACT:R-HSA-112307	Transmission across Electrical Synapses	15.0	area parastriata, parietal
PANX1	17	0	457	1774	0.11072988147223954	0.03232822358468342	0.0	0.3185530508513254	REACT:R-HSA-112307	Transmission across Electrical Synapses	10.0	area parastriata, superior
PANX1	17	0	457	1774	0.11072988147223954	0.03232822358468342	0.0	0.3185530508513254	REACT:R-HSA-112307	Transmission across Electrical Synapses	15.2	area parastriata, temporal
PANX1	17	0	457	1774	0.11072988147223954	0.03232822358468342	0.0	0.3185530508513254	REACT:R-HSA-112307	Transmission across Electrical Synapses	11.5	area postrema
PANX1	17	0	457	1774	0.11072988147223954	0.03232822358468342	0.0	0.3185530508513254	REACT:R-HSA-112307	Transmission across Electrical Synapses	14.1	area striata
PANX1	17	0	457	1774	0.11072988147223954	0.03232822358468342	0.0	0.3185530508513254	REACT:R-HSA-112307	Transmission across Electrical Synapses	8.2	area striata (white matter)
PANX1	17	0	457	1774	0.11072988147223954	0.03232822358468342	0.0	0.3185530508513254	REACT:R-HSA-112307	Transmission across Electrical Synapses	9.3	basal amygdala
PANX1	17	0	457	1774	0.11072988147223954	0.03232822358468342	0.0	0.3185530508513254	REACT:R-HSA-112307	Transmission across Electrical Synapses	16.2	caudate nucleus
PANX1	17	0	457	1774	0.11072988147223954	0.03232822358468342	0.0	0.3185530508513254	REACT:R-HSA-112307	Transmission across Electrical Synapses	10.3	central amygdala
PANX1	17	0	457	1774	0.11072988147223954	0.03232822358468342	0.0	0.3185530508513254	REACT:R-HSA-112307	Transmission across Electrical Synapses	19.5	centromedial thalamic nucleus
PANX1	17	0	457	1774	0.11072988147223954	0.03232822358468342	0.0	0.3185530508513254	REACT:R-HSA-112307	Transmission across Electrical Synapses	12.7	cerebellar cortex
PANX1	17	0	457	1774	0.11072988147223954	0.03232822358468342	0.0	0.3185530508513254	REACT:R-HSA-112307	Transmission across Electrical Synapses	9.2	cerebellar nuclei
PANX1	17	0	457	1774	0.11072988147223954	0.03232822358468342	0.0	0.3185530508513254	REACT:R-HSA-112307	Transmission across Electrical Synapses	7.3	cerebellar white matter
PANX1	17	0	457	1774	0.11072988147223954	0.03232822358468342	0.0	0.3185530508513254	REACT:R-HSA-112307	Transmission across Electrical Synapses	10.0	cervical spinal cord, central gray
PANX1	17	0	457	1774	0.11072988147223954	0.03232822358468342	0.0	0.3185530508513254	REACT:R-HSA-112307	Transmission across Electrical Synapses	12.3	cervical spinal cord, dorsal horn
PANX1	17	0	457	1774	0.11072988147223954	0.03232822358468342	0.0	0.3185530508513254	REACT:R-HSA-112307	Transmission across Electrical Synapses	7.9	cervical spinal cord, ventral horn
PANX1	17	0	457	1774	0.11072988147223954	0.03232822358468342	0.0	0.3185530508513254	REACT:R-HSA-112307	Transmission across Electrical Synapses	9.0	choroid plexus
PANX1	17	0	457	1774	0.11072988147223954	0.03232822358468342	0.0	0.3185530508513254	REACT:R-HSA-112307	Transmission across Electrical Synapses	19.5	claustrum
PANX1	17	0	457	1774	0.11072988147223954	0.03232822358468342	0.0	0.3185530508513254	REACT:R-HSA-112307	Transmission across Electrical Synapses	11.8	corpus callosum, genu (white matter)
PANX1	17	0	457	1774	0.11072988147223954	0.03232822358468342	0.0	0.3185530508513254	REACT:R-HSA-112307	Transmission across Electrical Synapses	12.4	corpus callosum, splenium (white matter)
PANX1	17	0	457	1774	0.11072988147223954	0.03232822358468342	0.0	0.3185530508513254	REACT:R-HSA-112307	Transmission across Electrical Synapses	10.4	corticomedial amygdala
PANX1	17	0	457	1774	0.11072988147223954	0.03232822358468342	0.0	0.3185530508513254	REACT:R-HSA-112307	Transmission across Electrical Synapses	14.8	cuneiform nucleus
PANX1	17	0	457	1774	0.11072988147223954	0.03232822358468342	0.0	0.3185530508513254	REACT:R-HSA-112307	Transmission across Electrical Synapses	8.8	dentate gyrus
PANX1	17	0	457	1774	0.11072988147223954	0.03232822358468342	0.0	0.3185530508513254	REACT:R-HSA-112307	Transmission across Electrical Synapses	9.7	dorsal cochlear nucleus
PANX1	17	0	457	1774	0.11072988147223954	0.03232822358468342	0.0	0.3185530508513254	REACT:R-HSA-112307	Transmission across Electrical Synapses	6.8	dorsal funiculus (white matter)
PANX1	17	0	457	1774	0.11072988147223954	0.03232822358468342	0.0	0.3185530508513254	REACT:R-HSA-112307	Transmission across Electrical Synapses	16.8	dorsal medullary reticular nucleus
PANX1	17	0	457	1774	0.11072988147223954	0.03232822358468342	0.0	0.3185530508513254	REACT:R-HSA-112307	Transmission across Electrical Synapses	11.3	dorsal motor vagal complex
PANX1	17	0	457	1774	0.11072988147223954	0.03232822358468342	0.0	0.3185530508513254	REACT:R-HSA-112307	Transmission across Electrical Synapses	18.4	dorsal raphe nucleus
PANX1	17	0	457	1774	0.11072988147223954	0.03232822358468342	0.0	0.3185530508513254	REACT:R-HSA-112307	Transmission across Electrical Synapses	10.9	dorsal tegmental nucleus
PANX1	17	0	457	1774	0.11072988147223954	0.03232822358468342	0.0	0.3185530508513254	REACT:R-HSA-112307	Transmission across Electrical Synapses	14.0	dorsolateral tegmental area
PANX1	17	0	457	1774	0.11072988147223954	0.03232822358468342	0.0	0.3185530508513254	REACT:R-HSA-112307	Transmission across Electrical Synapses	24.6	dorsomedial nucleus
PANX1	17	0	457	1774	0.11072988147223954	0.03232822358468342	0.0	0.3185530508513254	REACT:R-HSA-112307	Transmission across Electrical Synapses	16.1	entorhinal gyrus
PANX1	17	0	457	1774	0.11072988147223954	0.03232822358468342	0.0	0.3185530508513254	REACT:R-HSA-112307	Transmission across Electrical Synapses	14.5	flocculonodular lobe
PANX1	17	0	457	1774	0.11072988147223954	0.03232822358468342	0.0	0.3185530508513254	REACT:R-HSA-112307	Transmission across Electrical Synapses	11.8	frontal eye field
PANX1	17	0	457	1774	0.11072988147223954	0.03232822358468342	0.0	0.3185530508513254	REACT:R-HSA-112307	Transmission across Electrical Synapses	19.8	frontal operculum
PANX1	17	0	457	1774	0.11072988147223954	0.03232822358468342	0.0	0.3185530508513254	REACT:R-HSA-112307	Transmission across Electrical Synapses	18.6	fusiform gyrus
PANX1	17	0	457	1774	0.11072988147223954	0.03232822358468342	0.0	0.3185530508513254	REACT:R-HSA-112307	Transmission across Electrical Synapses	10.0	gigantocellular reticular nuclei, medullary
PANX1	17	0	457	1774	0.11072988147223954	0.03232822358468342	0.0	0.3185530508513254	REACT:R-HSA-112307	Transmission across Electrical Synapses	13.3	gigantocellular reticular nuclei, pars
PANX1	17	0	457	1774	0.11072988147223954	0.03232822358468342	0.0	0.3185530508513254	REACT:R-HSA-112307	Transmission across Electrical Synapses	10.4	globus pallidus, externus
PANX1	17	0	457	1774	0.11072988147223954	0.03232822358468342	0.0	0.3185530508513254	REACT:R-HSA-112307	Transmission across Electrical Synapses	9.7	globus pallidus, internus
PANX1	17	0	457	1774	0.11072988147223954	0.03232822358468342	0.0	0.3185530508513254	REACT:R-HSA-112307	Transmission across Electrical Synapses	14.0	habenula
PANX1	17	0	457	1774	0.11072988147223954	0.03232822358468342	0.0	0.3185530508513254	REACT:R-HSA-112307	Transmission across Electrical Synapses	9.3	hippocampus
PANX1	17	0	457	1774	0.11072988147223954	0.03232822358468342	0.0	0.3185530508513254	REACT:R-HSA-112307	Transmission across Electrical Synapses	14.5	hippocampus, CA1
PANX1	17	0	457	1774	0.11072988147223954	0.03232822358468342	0.0	0.3185530508513254	REACT:R-HSA-112307	Transmission across Electrical Synapses	11.8	hippocampus, CA2
PANX1	17	0	457	1774	0.11072988147223954	0.03232822358468342	0.0	0.3185530508513254	REACT:R-HSA-112307	Transmission across Electrical Synapses	10.6	hippocampus, CA3
PANX1	17	0	457	1774	0.11072988147223954	0.03232822358468342	0.0	0.3185530508513254	REACT:R-HSA-112307	Transmission across Electrical Synapses	20.2	inferior colliculus
PANX1	17	0	457	1774	0.11072988147223954	0.03232822358468342	0.0	0.3185530508513254	REACT:R-HSA-112307	Transmission across Electrical Synapses	13.4	inferior frontal gyrus, opercular
PANX1	17	0	457	1774	0.11072988147223954	0.03232822358468342	0.0	0.3185530508513254	REACT:R-HSA-112307	Transmission across Electrical Synapses	6.9	inferior olive
PANX1	17	0	457	1774	0.11072988147223954	0.03232822358468342	0.0	0.3185530508513254	REACT:R-HSA-112307	Transmission across Electrical Synapses	12.2	inferior parietal lobule
PANX1	17	0	457	1774	0.11072988147223954	0.03232822358468342	0.0	0.3185530508513254	REACT:R-HSA-112307	Transmission across Electrical Synapses	20.0	inferior temporal gyrus
PANX1	17	0	457	1774	0.11072988147223954	0.03232822358468342	0.0	0.3185530508513254	REACT:R-HSA-112307	Transmission across Electrical Synapses	13.7	intraparietal deep sulcus
PANX1	17	0	457	1774	0.11072988147223954	0.03232822358468342	0.0	0.3185530508513254	REACT:R-HSA-112307	Transmission across Electrical Synapses	10.7	Kolliker-Fuse nucleus
PANX1	17	0	457	1774	0.11072988147223954	0.03232822358468342	0.0	0.3185530508513254	REACT:R-HSA-112307	Transmission across Electrical Synapses	9.0	lateral amygdala
PANX1	17	0	457	1774	0.11072988147223954	0.03232822358468342	0.0	0.3185530508513254	REACT:R-HSA-112307	Transmission across Electrical Synapses	11.0	lateral funiculus (white matter)
PANX1	17	0	457	1774	0.11072988147223954	0.03232822358468342	0.0	0.3185530508513254	REACT:R-HSA-112307	Transmission across Electrical Synapses	8.8	lateral geniculate body
PANX1	17	0	457	1774	0.11072988147223954	0.03232822358468342	0.0	0.3185530508513254	REACT:R-HSA-112307	Transmission across Electrical Synapses	19.7	lateral hypothalamic area
PANX1	17	0	457	1774	0.11072988147223954	0.03232822358468342	0.0	0.3185530508513254	REACT:R-HSA-112307	Transmission across Electrical Synapses	11.9	lateral lemniscal nuclei
PANX1	17	0	457	1774	0.11072988147223954	0.03232822358468342	0.0	0.3185530508513254	REACT:R-HSA-112307	Transmission across Electrical Synapses	10.5	lateral medullary reticular nucleus
PANX1	17	0	457	1774	0.11072988147223954	0.03232822358468342	0.0	0.3185530508513254	REACT:R-HSA-112307	Transmission across Electrical Synapses	16.0	lateral parabrachial nucleus
PANX1	17	0	457	1774	0.11072988147223954	0.03232822358468342	0.0	0.3185530508513254	REACT:R-HSA-112307	Transmission across Electrical Synapses	7.7	lateral thalamic nuclei
PANX1	17	0	457	1774	0.11072988147223954	0.03232822358468342	0.0	0.3185530508513254	REACT:R-HSA-112307	Transmission across Electrical Synapses	11.6	lateral vestibular nucleus
PANX1	17	0	457	1774	0.11072988147223954	0.03232822358468342	0.0	0.3185530508513254	REACT:R-HSA-112307	Transmission across Electrical Synapses	19.3	lingual gyrus
PANX1	17	0	457	1774	0.11072988147223954	0.03232822358468342	0.0	0.3185530508513254	REACT:R-HSA-112307	Transmission across Electrical Synapses	17.1	locus coeruleus
PANX1	17	0	457	1774	0.11072988147223954	0.03232822358468342	0.0	0.3185530508513254	REACT:R-HSA-112307	Transmission across Electrical Synapses	15.9	mammillary body
PANX1	17	0	457	1774	0.11072988147223954	0.03232822358468342	0.0	0.3185530508513254	REACT:R-HSA-112307	Transmission across Electrical Synapses	12.3	medial dorsal thalamic nucleus
PANX1	17	0	457	1774	0.11072988147223954	0.03232822358468342	0.0	0.3185530508513254	REACT:R-HSA-112307	Transmission across Electrical Synapses	10.7	medial geniculate body
PANX1	17	0	457	1774	0.11072988147223954	0.03232822358468342	0.0	0.3185530508513254	REACT:R-HSA-112307	Transmission across Electrical Synapses	10.9	medial olivary nucleus
PANX1	17	0	457	1774	0.11072988147223954	0.03232822358468342	0.0	0.3185530508513254	REACT:R-HSA-112307	Transmission across Electrical Synapses	14.0	medial parabrachial nucleus
PANX1	17	0	457	1774	0.11072988147223954	0.03232822358468342	0.0	0.3185530508513254	REACT:R-HSA-112307	Transmission across Electrical Synapses	11.9	medial periolivary nuclei
PANX1	17	0	457	1774	0.11072988147223954	0.03232822358468342	0.0	0.3185530508513254	REACT:R-HSA-112307	Transmission across Electrical Synapses	10.9	medial vestibular nucleus
PANX1	17	0	457	1774	0.11072988147223954	0.03232822358468342	0.0	0.3185530508513254	REACT:R-HSA-112307	Transmission across Electrical Synapses	19.9	median raphe nucleus
PANX1	17	0	457	1774	0.11072988147223954	0.03232822358468342	0.0	0.3185530508513254	REACT:R-HSA-112307	Transmission across Electrical Synapses	7.8	middle cingulate cortex
PANX1	17	0	457	1774	0.11072988147223954	0.03232822358468342	0.0	0.3185530508513254	REACT:R-HSA-112307	Transmission across Electrical Synapses	19.1	middle temporal gyrus
PANX1	17	0	457	1774	0.11072988147223954	0.03232822358468342	0.0	0.3185530508513254	REACT:R-HSA-112307	Transmission across Electrical Synapses	10.3	motor facial nucleus
PANX1	17	0	457	1774	0.11072988147223954	0.03232822358468342	0.0	0.3185530508513254	REACT:R-HSA-112307	Transmission across Electrical Synapses	14.2	motor hypoglossal nucleus
PANX1	17	0	457	1774	0.11072988147223954	0.03232822358468342	0.0	0.3185530508513254	REACT:R-HSA-112307	Transmission across Electrical Synapses	10.3	motor trigeminal nucleus
PANX1	17	0	457	1774	0.11072988147223954	0.03232822358468342	0.0	0.3185530508513254	REACT:R-HSA-112307	Transmission across Electrical Synapses	14.7	nuclei of the trapezoid body
PANX1	17	0	457	1774	0.11072988147223954	0.03232822358468342	0.0	0.3185530508513254	REACT:R-HSA-112307	Transmission across Electrical Synapses	20.3	nucleus accumbens
PANX1	17	0	457	1774	0.11072988147223954	0.03232822358468342	0.0	0.3185530508513254	REACT:R-HSA-112307	Transmission across Electrical Synapses	17.4	nucleus ambiguus
PANX1	17	0	457	1774	0.11072988147223954	0.03232822358468342	0.0	0.3185530508513254	REACT:R-HSA-112307	Transmission across Electrical Synapses	9.5	nucleus basalis of Meynert
PANX1	17	0	457	1774	0.11072988147223954	0.03232822358468342	0.0	0.3185530508513254	REACT:R-HSA-112307	Transmission across Electrical Synapses	8.5	nucleus cuneatus
PANX1	17	0	457	1774	0.11072988147223954	0.03232822358468342	0.0	0.3185530508513254	REACT:R-HSA-112307	Transmission across Electrical Synapses	5.8	nucleus gracilis
PANX1	17	0	457	1774	0.11072988147223954	0.03232822358468342	0.0	0.3185530508513254	REACT:R-HSA-112307	Transmission across Electrical Synapses	28.1	nucleus of the diagonal band
PANX1	17	0	457	1774	0.11072988147223954	0.03232822358468342	0.0	0.3185530508513254	REACT:R-HSA-112307	Transmission across Electrical Synapses	12.5	nucleus raphe magnus
PANX1	17	0	457	1774	0.11072988147223954	0.03232822358468342	0.0	0.3185530508513254	REACT:R-HSA-112307	Transmission across Electrical Synapses	12.7	nucleus raphe obscurus
PANX1	17	0	457	1774	0.11072988147223954	0.03232822358468342	0.0	0.3185530508513254	REACT:R-HSA-112307	Transmission across Electrical Synapses	14.9	nucleus raphe pallidus
PANX1	17	0	457	1774	0.11072988147223954	0.03232822358468342	0.0	0.3185530508513254	REACT:R-HSA-112307	Transmission across Electrical Synapses	12.9	nucleus reuniens
PANX1	17	0	457	1774	0.11072988147223954	0.03232822358468342	0.0	0.3185530508513254	REACT:R-HSA-112307	Transmission across Electrical Synapses	11.3	nucleus rhomboideus
PANX1	17	0	457	1774	0.11072988147223954	0.03232822358468342	0.0	0.3185530508513254	REACT:R-HSA-112307	Transmission across Electrical Synapses	13.6	nucleus tractus solitarii
PANX1	17	0	457	1774	0.11072988147223954	0.03232822358468342	0.0	0.3185530508513254	REACT:R-HSA-112307	Transmission across Electrical Synapses	11.8	occipital cortex
PANX1	17	0	457	1774	0.11072988147223954	0.03232822358468342	0.0	0.3185530508513254	REACT:R-HSA-112307	Transmission across Electrical Synapses	9.3	occipital cortex (white matter)
PANX1	17	0	457	1774	0.11072988147223954	0.03232822358468342	0.0	0.3185530508513254	REACT:R-HSA-112307	Transmission across Electrical Synapses	17.1	olfactory area
PANX1	17	0	457	1774	0.11072988147223954	0.03232822358468342	0.0	0.3185530508513254	REACT:R-HSA-112307	Transmission across Electrical Synapses	17.8	olfactory tubercle
PANX1	17	0	457	1774	0.11072988147223954	0.03232822358468342	0.0	0.3185530508513254	REACT:R-HSA-112307	Transmission across Electrical Synapses	10.8	orbitofrontal gyrus, anterior
PANX1	17	0	457	1774	0.11072988147223954	0.03232822358468342	0.0	0.3185530508513254	REACT:R-HSA-112307	Transmission across Electrical Synapses	12.9	paracentral lobule, anterior
PANX1	17	0	457	1774	0.11072988147223954	0.03232822358468342	0.0	0.3185530508513254	REACT:R-HSA-112307	Transmission across Electrical Synapses	10.9	paracentral lobule, posterior
PANX1	17	0	457	1774	0.11072988147223954	0.03232822358468342	0.0	0.3185530508513254	REACT:R-HSA-112307	Transmission across Electrical Synapses	12.9	parahippocampal cortex
PANX1	17	0	457	1774	0.11072988147223954	0.03232822358468342	0.0	0.3185530508513254	REACT:R-HSA-112307	Transmission across Electrical Synapses	13.9	parahippocampal cortex (white matter)
PANX1	17	0	457	1774	0.11072988147223954	0.03232822358468342	0.0	0.3185530508513254	REACT:R-HSA-112307	Transmission across Electrical Synapses	17.4	paramedian reticular nucleus
PANX1	17	0	457	1774	0.11072988147223954	0.03232822358468342	0.0	0.3185530508513254	REACT:R-HSA-112307	Transmission across Electrical Synapses	11.5	paraventricular nucleus
PANX1	17	0	457	1774	0.11072988147223954	0.03232822358468342	0.0	0.3185530508513254	REACT:R-HSA-112307	Transmission across Electrical Synapses	6.7	parietal operculum
PANX1	17	0	457	1774	0.11072988147223954	0.03232822358468342	0.0	0.3185530508513254	REACT:R-HSA-112307	Transmission across Electrical Synapses	17.4	parieto-insular cortex
PANX1	17	0	457	1774	0.11072988147223954	0.03232822358468342	0.0	0.3185530508513254	REACT:R-HSA-112307	Transmission across Electrical Synapses	14.4	parieto-occipital transitional area
PANX1	17	0	457	1774	0.11072988147223954	0.03232822358468342	0.0	0.3185530508513254	REACT:R-HSA-112307	Transmission across Electrical Synapses	9.9	parieto-temporal junction (white matter)
PANX1	17	0	457	1774	0.11072988147223954	0.03232822358468342	0.0	0.3185530508513254	REACT:R-HSA-112307	Transmission across Electrical Synapses	11.2	parvicellular reticular nuclei
PANX1	17	0	457	1774	0.11072988147223954	0.03232822358468342	0.0	0.3185530508513254	REACT:R-HSA-112307	Transmission across Electrical Synapses	11.7	parvicellular reticular nuclei, medullary
PANX1	17	0	457	1774	0.11072988147223954	0.03232822358468342	0.0	0.3185530508513254	REACT:R-HSA-112307	Transmission across Electrical Synapses	15.2	pedunculopontine tegmental nucleus
PANX1	17	0	457	1774	0.11072988147223954	0.03232822358468342	0.0	0.3185530508513254	REACT:R-HSA-112307	Transmission across Electrical Synapses	20.8	periaquaductal grey, anterior
PANX1	17	0	457	1774	0.11072988147223954	0.03232822358468342	0.0	0.3185530508513254	REACT:R-HSA-112307	Transmission across Electrical Synapses	19.0	periaquaductal grey, dorsal
PANX1	17	0	457	1774	0.11072988147223954	0.03232822358468342	0.0	0.3185530508513254	REACT:R-HSA-112307	Transmission across Electrical Synapses	16.7	periaquaductal grey, lateral
PANX1	17	0	457	1774	0.11072988147223954	0.03232822358468342	0.0	0.3185530508513254	REACT:R-HSA-112307	Transmission across Electrical Synapses	24.0	perirhinal gyrus
PANX1	17	0	457	1774	0.11072988147223954	0.03232822358468342	0.0	0.3185530508513254	REACT:R-HSA-112307	Transmission across Electrical Synapses	16.9	peritrigeminal nucleus
PANX1	17	0	457	1774	0.11072988147223954	0.03232822358468342	0.0	0.3185530508513254	REACT:R-HSA-112307	Transmission across Electrical Synapses	16.3	piriform cortex
PANX1	17	0	457	1774	0.11072988147223954	0.03232822358468342	0.0	0.3185530508513254	REACT:R-HSA-112307	Transmission across Electrical Synapses	14.5	pontine nuclei
PANX1	17	0	457	1774	0.11072988147223954	0.03232822358468342	0.0	0.3185530508513254	REACT:R-HSA-112307	Transmission across Electrical Synapses	20.4	pontine raphe nucleus
PANX1	17	0	457	1774	0.11072988147223954	0.03232822358468342	0.0	0.3185530508513254	REACT:R-HSA-112307	Transmission across Electrical Synapses	7.3	postcentral gyrus
PANX1	17	0	457	1774	0.11072988147223954	0.03232822358468342	0.0	0.3185530508513254	REACT:R-HSA-112307	Transmission across Electrical Synapses	12.9	postcentral gyrus, dorsal
PANX1	17	0	457	1774	0.11072988147223954	0.03232822358468342	0.0	0.3185530508513254	REACT:R-HSA-112307	Transmission across Electrical Synapses	15.4	postcentral gyrus, middle
PANX1	17	0	457	1774	0.11072988147223954	0.03232822358468342	0.0	0.3185530508513254	REACT:R-HSA-112307	Transmission across Electrical Synapses	12.3	postcentral gyrus, ventral
PANX1	17	0	457	1774	0.11072988147223954	0.03232822358468342	0.0	0.3185530508513254	REACT:R-HSA-112307	Transmission across Electrical Synapses	4.8	posterior cingulate cortex
PANX1	17	0	457	1774	0.11072988147223954	0.03232822358468342	0.0	0.3185530508513254	REACT:R-HSA-112307	Transmission across Electrical Synapses	8.1	posterior cingulate cortex, dorsal
PANX1	17	0	457	1774	0.11072988147223954	0.03232822358468342	0.0	0.3185530508513254	REACT:R-HSA-112307	Transmission across Electrical Synapses	10.9	posterior cingulate cortex, ventral
PANX1	17	0	457	1774	0.11072988147223954	0.03232822358468342	0.0	0.3185530508513254	REACT:R-HSA-112307	Transmission across Electrical Synapses	16.4	posterior insular cortex
PANX1	17	0	457	1774	0.11072988147223954	0.03232822358468342	0.0	0.3185530508513254	REACT:R-HSA-112307	Transmission across Electrical Synapses	6.2	posterior thalamic nucleus
PANX1	17	0	457	1774	0.11072988147223954	0.03232822358468342	0.0	0.3185530508513254	REACT:R-HSA-112307	Transmission across Electrical Synapses	12.1	posteroventral cochlear nucleus
PANX1	17	0	457	1774	0.11072988147223954	0.03232822358468342	0.0	0.3185530508513254	REACT:R-HSA-112307	Transmission across Electrical Synapses	7.7	precentral gyrus
PANX1	17	0	457	1774	0.11072988147223954	0.03232822358468342	0.0	0.3185530508513254	REACT:R-HSA-112307	Transmission across Electrical Synapses	7.2	precentral gyrus, dorsal
PANX1	17	0	457	1774	0.11072988147223954	0.03232822358468342	0.0	0.3185530508513254	REACT:R-HSA-112307	Transmission across Electrical Synapses	14.7	precentral gyrus, middle
PANX1	17	0	457	1774	0.11072988147223954	0.03232822358468342	0.0	0.3185530508513254	REACT:R-HSA-112307	Transmission across Electrical Synapses	7.8	precentral gyrus, ventral
PANX1	17	0	457	1774	0.11072988147223954	0.03232822358468342	0.0	0.3185530508513254	REACT:R-HSA-112307	Transmission across Electrical Synapses	11.4	precuneus
PANX1	17	0	457	1774	0.11072988147223954	0.03232822358468342	0.0	0.3185530508513254	REACT:R-HSA-112307	Transmission across Electrical Synapses	13.9	premotor cortex, dorsal
PANX1	17	0	457	1774	0.11072988147223954	0.03232822358468342	0.0	0.3185530508513254	REACT:R-HSA-112307	Transmission across Electrical Synapses	12.9	premotor cortex, ventral
PANX1	17	0	457	1774	0.11072988147223954	0.03232822358468342	0.0	0.3185530508513254	REACT:R-HSA-112307	Transmission across Electrical Synapses	24.8	preoptic area
PANX1	17	0	457	1774	0.11072988147223954	0.03232822358468342	0.0	0.3185530508513254	REACT:R-HSA-112307	Transmission across Electrical Synapses	12.0	prepositus hypoglossal nucleus
PANX1	17	0	457	1774	0.11072988147223954	0.03232822358468342	0.0	0.3185530508513254	REACT:R-HSA-112307	Transmission across Electrical Synapses	15.8	pretectal area
PANX1	17	0	457	1774	0.11072988147223954	0.03232822358468342	0.0	0.3185530508513254	REACT:R-HSA-112307	Transmission across Electrical Synapses	13.3	principal sensory trigeminal nucleus
PANX1	17	0	457	1774	0.11072988147223954	0.03232822358468342	0.0	0.3185530508513254	REACT:R-HSA-112307	Transmission across Electrical Synapses	12.3	pulvinar
PANX1	17	0	457	1774	0.11072988147223954	0.03232822358468342	0.0	0.3185530508513254	REACT:R-HSA-112307	Transmission across Electrical Synapses	12.9	putamen
PANX1	17	0	457	1774	0.11072988147223954	0.03232822358468342	0.0	0.3185530508513254	REACT:R-HSA-112307	Transmission across Electrical Synapses	9.3	red nucleus
PANX1	17	0	457	1774	0.11072988147223954	0.03232822358468342	0.0	0.3185530508513254	REACT:R-HSA-112307	Transmission across Electrical Synapses	8.5	reticular pontine nucleus, caudal
PANX1	17	0	457	1774	0.11072988147223954	0.03232822358468342	0.0	0.3185530508513254	REACT:R-HSA-112307	Transmission across Electrical Synapses	12.0	reticular pontine nucleus, oral
PANX1	17	0	457	1774	0.11072988147223954	0.03232822358468342	0.0	0.3185530508513254	REACT:R-HSA-112307	Transmission across Electrical Synapses	8.8	reticulotegmental nucleus
PANX1	17	0	457	1774	0.11072988147223954	0.03232822358468342	0.0	0.3185530508513254	REACT:R-HSA-112307	Transmission across Electrical Synapses	17.4	retrosplenial cortex
PANX1	17	0	457	1774	0.11072988147223954	0.03232822358468342	0.0	0.3185530508513254	REACT:R-HSA-112307	Transmission across Electrical Synapses	21.0	septal nuclei
PANX1	17	0	457	1774	0.11072988147223954	0.03232822358468342	0.0	0.3185530508513254	REACT:R-HSA-112307	Transmission across Electrical Synapses	7.4	somatomor cortex, precentral gyrus (white matter)
PANX1	17	0	457	1774	0.11072988147223954	0.03232822358468342	0.0	0.3185530508513254	REACT:R-HSA-112307	Transmission across Electrical Synapses	9.1	somatosensory cortex, postcentral gyrus, ventral (white matter)
PANX1	17	0	457	1774	0.11072988147223954	0.03232822358468342	0.0	0.3185530508513254	REACT:R-HSA-112307	Transmission across Electrical Synapses	9.6	spinal trigeminal nucleus, caudal
PANX1	17	0	457	1774	0.11072988147223954	0.03232822358468342	0.0	0.3185530508513254	REACT:R-HSA-112307	Transmission across Electrical Synapses	15.6	spinal trigeminal nucleus, interpolar
PANX1	17	0	457	1774	0.11072988147223954	0.03232822358468342	0.0	0.3185530508513254	REACT:R-HSA-112307	Transmission across Electrical Synapses	15.0	spinal trigeminal nucleus, oral
PANX1	17	0	457	1774	0.11072988147223954	0.03232822358468342	0.0	0.3185530508513254	REACT:R-HSA-112307	Transmission across Electrical Synapses	11.5	spinal vestibular nucleus
PANX1	17	0	457	1774	0.11072988147223954	0.03232822358468342	0.0	0.3185530508513254	REACT:R-HSA-112307	Transmission across Electrical Synapses	19.8	stria terminalis, bed nucleus
PANX1	17	0	457	1774	0.11072988147223954	0.03232822358468342	0.0	0.3185530508513254	REACT:R-HSA-112307	Transmission across Electrical Synapses	13.9	subcentral gyrus, S2
PANX1	17	0	457	1774	0.11072988147223954	0.03232822358468342	0.0	0.3185530508513254	REACT:R-HSA-112307	Transmission across Electrical Synapses	12.1	subcoeruleus area
PANX1	17	0	457	1774	0.11072988147223954	0.03232822358468342	0.0	0.3185530508513254	REACT:R-HSA-112307	Transmission across Electrical Synapses	11.8	subiculum
PANX1	17	0	457	1774	0.11072988147223954	0.03232822358468342	0.0	0.3185530508513254	REACT:R-HSA-112307	Transmission across Electrical Synapses	13.6	substantia nigra
PANX1	17	0	457	1774	0.11072988147223954	0.03232822358468342	0.0	0.3185530508513254	REACT:R-HSA-112307	Transmission across Electrical Synapses	13.1	subthalamic nucleus
PANX1	17	0	457	1774	0.11072988147223954	0.03232822358468342	0.0	0.3185530508513254	REACT:R-HSA-112307	Transmission across Electrical Synapses	15.0	superior colliculus
PANX1	17	0	457	1774	0.11072988147223954	0.03232822358468342	0.0	0.3185530508513254	REACT:R-HSA-112307	Transmission across Electrical Synapses	10.4	superior olive
PANX1	17	0	457	1774	0.11072988147223954	0.03232822358468342	0.0	0.3185530508513254	REACT:R-HSA-112307	Transmission across Electrical Synapses	15.0	superior parietal lobule
PANX1	17	0	457	1774	0.11072988147223954	0.03232822358468342	0.0	0.3185530508513254	REACT:R-HSA-112307	Transmission across Electrical Synapses	19.7	superior temporal gyrus
PANX1	17	0	457	1774	0.11072988147223954	0.03232822358468342	0.0	0.3185530508513254	REACT:R-HSA-112307	Transmission across Electrical Synapses	12.1	superior vestibular nucleus
PANX1	17	0	457	1774	0.11072988147223954	0.03232822358468342	0.0	0.3185530508513254	REACT:R-HSA-112307	Transmission across Electrical Synapses	11.8	supplementary motor cortex
PANX1	17	0	457	1774	0.11072988147223954	0.03232822358468342	0.0	0.3185530508513254	REACT:R-HSA-112307	Transmission across Electrical Synapses	18.2	supramarginal gyrus
PANX1	17	0	457	1774	0.11072988147223954	0.03232822358468342	0.0	0.3185530508513254	REACT:R-HSA-112307	Transmission across Electrical Synapses	15.4	supraoptic nucleus
PANX1	17	0	457	1774	0.11072988147223954	0.03232822358468342	0.0	0.3185530508513254	REACT:R-HSA-112307	Transmission across Electrical Synapses	18.6	temporal pole
PANX1	17	0	457	1774	0.11072988147223954	0.03232822358468342	0.0	0.3185530508513254	REACT:R-HSA-112307	Transmission across Electrical Synapses	13.5	temporal white matter
PANX1	17	0	457	1774	0.11072988147223954	0.03232822358468342	0.0	0.3185530508513254	REACT:R-HSA-112307	Transmission across Electrical Synapses	13.8	temporo-insular cortex, parainsular gyrus
PANX1	17	0	457	1774	0.11072988147223954	0.03232822358468342	0.0	0.3185530508513254	REACT:R-HSA-112307	Transmission across Electrical Synapses	20.8	temporo-occipital transitional zone
PANX1	17	0	457	1774	0.11072988147223954	0.03232822358468342	0.0	0.3185530508513254	REACT:R-HSA-112307	Transmission across Electrical Synapses	19.8	transversal temporal gyrus, anterior
PANX1	17	0	457	1774	0.11072988147223954	0.03232822358468342	0.0	0.3185530508513254	REACT:R-HSA-112307	Transmission across Electrical Synapses	16.4	transversal temporal gyrus, posterior
PANX1	17	0	457	1774	0.11072988147223954	0.03232822358468342	0.0	0.3185530508513254	REACT:R-HSA-112307	Transmission across Electrical Synapses	17.7	ventral medullary reticular nucleus
PANX1	17	0	457	1774	0.11072988147223954	0.03232822358468342	0.0	0.3185530508513254	REACT:R-HSA-112307	Transmission across Electrical Synapses	13.0	ventral periolivary nuclei
PANX1	17	0	457	1774	0.11072988147223954	0.03232822358468342	0.0	0.3185530508513254	REACT:R-HSA-112307	Transmission across Electrical Synapses	11.0	ventral posterolateral thalamic nucleus
PANX1	17	0	457	1774	0.11072988147223954	0.03232822358468342	0.0	0.3185530508513254	REACT:R-HSA-112307	Transmission across Electrical Synapses	13.5	ventral posteromedial thalamic nucleus
PANX1	17	0	457	1774	0.11072988147223954	0.03232822358468342	0.0	0.3185530508513254	REACT:R-HSA-112307	Transmission across Electrical Synapses	18.9	ventral tegmental area
PANX1	17	0	457	1774	0.11072988147223954	0.03232822358468342	0.0	0.3185530508513254	REACT:R-HSA-112307	Transmission across Electrical Synapses	11.8	ventral thalamic nuclei
PANX1	17	0	457	1774	0.11072988147223954	0.03232822358468342	0.0	0.3185530508513254	REACT:R-HSA-112307	Transmission across Electrical Synapses	13.0	ventrolateral medulla, A1-C1 cell groups
PANX1	17	0	457	1774	0.11072988147223954	0.03232822358468342	0.0	0.3185530508513254	REACT:R-HSA-112307	Transmission across Electrical Synapses	10.2	ventrolateral tegmental area, A5 NE cell group
PANX1	17	0	457	1774	0.11072988147223954	0.03232822358468342	0.0	0.3185530508513254	REACT:R-HSA-112307	Transmission across Electrical Synapses	32.1	ventromedial nucleus
PANX1	17	0	457	1774	0.11072988147223954	0.03232822358468342	0.0	0.3185530508513254	REACT:R-HSA-112307	Transmission across Electrical Synapses	13.9	vermis
PANX1	17	0	457	1774	0.11072988147223954	0.03232822358468342	0.0	0.3185530508513254	REACT:R-HSA-112307	Transmission across Electrical Synapses	6.5	zona incerta
RIPK1	17	0	457	1774	0.11072988147223954	0.03232822358468342	0.0	0.3185530508513254	REACT:R-HSA-166054	Activated TLR4 signalling	1.0	amygdala
RIPK1	17	0	457	1774	0.11072988147223954	0.03232822358468342	0.0	0.3185530508513254	REACT:R-HSA-166054	Activated TLR4 signalling	1.1	angular gyrus
RIPK1	17	0	457	1774	0.11072988147223954	0.03232822358468342	0.0	0.3185530508513254	REACT:R-HSA-166054	Activated TLR4 signalling	1.4	angular gyrus (white matter)
RIPK1	17	0	457	1774	0.11072988147223954	0.03232822358468342	0.0	0.3185530508513254	REACT:R-HSA-166054	Activated TLR4 signalling	1.1	anterior cingulate cortex, supragenual-dorsal
RIPK1	17	0	457	1774	0.11072988147223954	0.03232822358468342	0.0	0.3185530508513254	REACT:R-HSA-166054	Activated TLR4 signalling	1.2	anterior cochlear nucleus, ventral
RIPK1	17	0	457	1774	0.11072988147223954	0.03232822358468342	0.0	0.3185530508513254	REACT:R-HSA-166054	Activated TLR4 signalling	1.6	anterior funiculus (white matter)
RIPK1	17	0	457	1774	0.11072988147223954	0.03232822358468342	0.0	0.3185530508513254	REACT:R-HSA-166054	Activated TLR4 signalling	1.1	anterior insular cortex, dorsal
RIPK1	17	0	457	1774	0.11072988147223954	0.03232822358468342	0.0	0.3185530508513254	REACT:R-HSA-166054	Activated TLR4 signalling	1.1	anterior insular cortex, ventral
RIPK1	17	0	457	1774	0.11072988147223954	0.03232822358468342	0.0	0.3185530508513254	REACT:R-HSA-166054	Activated TLR4 signalling	1.5	anterior thalamic nucleus, ventral
RIPK1	17	0	457	1774	0.11072988147223954	0.03232822358468342	0.0	0.3185530508513254	REACT:R-HSA-166054	Activated TLR4 signalling	1.5	arcuate nucleus
RIPK1	17	0	457	1774	0.11072988147223954	0.03232822358468342	0.0	0.3185530508513254	REACT:R-HSA-166054	Activated TLR4 signalling	1.0	area parastriata, inferior
RIPK1	17	0	457	1774	0.11072988147223954	0.03232822358468342	0.0	0.3185530508513254	REACT:R-HSA-166054	Activated TLR4 signalling	1.1	area parastriata, parietal
RIPK1	17	0	457	1774	0.11072988147223954	0.03232822358468342	0.0	0.3185530508513254	REACT:R-HSA-166054	Activated TLR4 signalling	1.2	area parastriata, temporal
RIPK1	17	0	457	1774	0.11072988147223954	0.03232822358468342	0.0	0.3185530508513254	REACT:R-HSA-166054	Activated TLR4 signalling	2.1	area postrema
RIPK1	17	0	457	1774	0.11072988147223954	0.03232822358468342	0.0	0.3185530508513254	REACT:R-HSA-166054	Activated TLR4 signalling	1.1	area striata
RIPK1	17	0	457	1774	0.11072988147223954	0.03232822358468342	0.0	0.3185530508513254	REACT:R-HSA-166054	Activated TLR4 signalling	1.6	area striata (white matter)
RIPK1	17	0	457	1774	0.11072988147223954	0.03232822358468342	0.0	0.3185530508513254	REACT:R-HSA-166054	Activated TLR4 signalling	1.0	basal amygdala
RIPK1	17	0	457	1774	0.11072988147223954	0.03232822358468342	0.0	0.3185530508513254	REACT:R-HSA-166054	Activated TLR4 signalling	1.0	caudate nucleus
RIPK1	17	0	457	1774	0.11072988147223954	0.03232822358468342	0.0	0.3185530508513254	REACT:R-HSA-166054	Activated TLR4 signalling	1.2	central amygdala
RIPK1	17	0	457	1774	0.11072988147223954	0.03232822358468342	0.0	0.3185530508513254	REACT:R-HSA-166054	Activated TLR4 signalling	1.2	cerebellar cortex
RIPK1	17	0	457	1774	0.11072988147223954	0.03232822358468342	0.0	0.3185530508513254	REACT:R-HSA-166054	Activated TLR4 signalling	1.4	cerebellar nuclei
RIPK1	17	0	457	1774	0.11072988147223954	0.03232822358468342	0.0	0.3185530508513254	REACT:R-HSA-166054	Activated TLR4 signalling	1.8	cerebellar white matter
RIPK1	17	0	457	1774	0.11072988147223954	0.03232822358468342	0.0	0.3185530508513254	REACT:R-HSA-166054	Activated TLR4 signalling	1.5	cervical spinal cord, central gray
RIPK1	17	0	457	1774	0.11072988147223954	0.03232822358468342	0.0	0.3185530508513254	REACT:R-HSA-166054	Activated TLR4 signalling	1.1	cervical spinal cord, dorsal horn
RIPK1	17	0	457	1774	0.11072988147223954	0.03232822358468342	0.0	0.3185530508513254	REACT:R-HSA-166054	Activated TLR4 signalling	1.0	cervical spinal cord, ventral horn
RIPK1	17	0	457	1774	0.11072988147223954	0.03232822358468342	0.0	0.3185530508513254	REACT:R-HSA-166054	Activated TLR4 signalling	1.9	choroid plexus
RIPK1	17	0	457	1774	0.11072988147223954	0.03232822358468342	0.0	0.3185530508513254	REACT:R-HSA-166054	Activated TLR4 signalling	1.5	corpus callosum, genu (white matter)
RIPK1	17	0	457	1774	0.11072988147223954	0.03232822358468342	0.0	0.3185530508513254	REACT:R-HSA-166054	Activated TLR4 signalling	1.5	corpus callosum, splenium (white matter)
RIPK1	17	0	457	1774	0.11072988147223954	0.03232822358468342	0.0	0.3185530508513254	REACT:R-HSA-166054	Activated TLR4 signalling	1.0	cuneiform nucleus
RIPK1	17	0	457	1774	0.11072988147223954	0.03232822358468342	0.0	0.3185530508513254	REACT:R-HSA-166054	Activated TLR4 signalling	1.3	dorsal cochlear nucleus
RIPK1	17	0	457	1774	0.11072988147223954	0.03232822358468342	0.0	0.3185530508513254	REACT:R-HSA-166054	Activated TLR4 signalling	1.2	dorsal funiculus (white matter)
RIPK1	17	0	457	1774	0.11072988147223954	0.03232822358468342	0.0	0.3185530508513254	REACT:R-HSA-166054	Activated TLR4 signalling	1.5	dorsal medullary reticular nucleus
RIPK1	17	0	457	1774	0.11072988147223954	0.03232822358468342	0.0	0.3185530508513254	REACT:R-HSA-166054	Activated TLR4 signalling	1.4	dorsal motor vagal complex
RIPK1	17	0	457	1774	0.11072988147223954	0.03232822358468342	0.0	0.3185530508513254	REACT:R-HSA-166054	Activated TLR4 signalling	1.3	dorsal raphe nucleus
RIPK1	17	0	457	1774	0.11072988147223954	0.03232822358468342	0.0	0.3185530508513254	REACT:R-HSA-166054	Activated TLR4 signalling	1.8	dorsal tegmental nucleus
RIPK1	17	0	457	1774	0.11072988147223954	0.03232822358468342	0.0	0.3185530508513254	REACT:R-HSA-166054	Activated TLR4 signalling	1.9	dorsolateral tegmental area
RIPK1	17	0	457	1774	0.11072988147223954	0.03232822358468342	0.0	0.3185530508513254	REACT:R-HSA-166054	Activated TLR4 signalling	1.6	dorsomedial nucleus
RIPK1	17	0	457	1774	0.11072988147223954	0.03232822358468342	0.0	0.3185530508513254	REACT:R-HSA-166054	Activated TLR4 signalling	1.1	entorhinal gyrus
RIPK1	17	0	457	1774	0.11072988147223954	0.03232822358468342	0.0	0.3185530508513254	REACT:R-HSA-166054	Activated TLR4 signalling	1.2	flocculonodular lobe
RIPK1	17	0	457	1774	0.11072988147223954	0.03232822358468342	0.0	0.3185530508513254	REACT:R-HSA-166054	Activated TLR4 signalling	1.0	frontal eye field
RIPK1	17	0	457	1774	0.11072988147223954	0.03232822358468342	0.0	0.3185530508513254	REACT:R-HSA-166054	Activated TLR4 signalling	1.3	frontal operculum
RIPK1	17	0	457	1774	0.11072988147223954	0.03232822358468342	0.0	0.3185530508513254	REACT:R-HSA-166054	Activated TLR4 signalling	1.3	gigantocellular reticular nuclei, medullary
RIPK1	17	0	457	1774	0.11072988147223954	0.03232822358468342	0.0	0.3185530508513254	REACT:R-HSA-166054	Activated TLR4 signalling	1.2	gigantocellular reticular nuclei, pars
RIPK1	17	0	457	1774	0.11072988147223954	0.03232822358468342	0.0	0.3185530508513254	REACT:R-HSA-166054	Activated TLR4 signalling	1.6	globus pallidus, externus
RIPK1	17	0	457	1774	0.11072988147223954	0.03232822358468342	0.0	0.3185530508513254	REACT:R-HSA-166054	Activated TLR4 signalling	1.3	globus pallidus, internus
RIPK1	17	0	457	1774	0.11072988147223954	0.03232822358468342	0.0	0.3185530508513254	REACT:R-HSA-166054	Activated TLR4 signalling	1.5	habenula
RIPK1	17	0	457	1774	0.11072988147223954	0.03232822358468342	0.0	0.3185530508513254	REACT:R-HSA-166054	Activated TLR4 signalling	1.2	hippocampus
RIPK1	17	0	457	1774	0.11072988147223954	0.03232822358468342	0.0	0.3185530508513254	REACT:R-HSA-166054	Activated TLR4 signalling	1.2	hippocampus, CA2
RIPK1	17	0	457	1774	0.11072988147223954	0.03232822358468342	0.0	0.3185530508513254	REACT:R-HSA-166054	Activated TLR4 signalling	1.1	inferior colliculus
RIPK1	17	0	457	1774	0.11072988147223954	0.03232822358468342	0.0	0.3185530508513254	REACT:R-HSA-166054	Activated TLR4 signalling	1.5	inferior olive
RIPK1	17	0	457	1774	0.11072988147223954	0.03232822358468342	0.0	0.3185530508513254	REACT:R-HSA-166054	Activated TLR4 signalling	1.0	inferior parietal lobule
RIPK1	17	0	457	1774	0.11072988147223954	0.03232822358468342	0.0	0.3185530508513254	REACT:R-HSA-166054	Activated TLR4 signalling	1.3	inferior temporal gyrus
RIPK1	17	0	457	1774	0.11072988147223954	0.03232822358468342	0.0	0.3185530508513254	REACT:R-HSA-166054	Activated TLR4 signalling	1.0	intraparietal deep sulcus
RIPK1	17	0	457	1774	0.11072988147223954	0.03232822358468342	0.0	0.3185530508513254	REACT:R-HSA-166054	Activated TLR4 signalling	1.6	Kolliker-Fuse nucleus
RIPK1	17	0	457	1774	0.11072988147223954	0.03232822358468342	0.0	0.3185530508513254	REACT:R-HSA-166054	Activated TLR4 signalling	1.7	lateral funiculus (white matter)
RIPK1	17	0	457	1774	0.11072988147223954	0.03232822358468342	0.0	0.3185530508513254	REACT:R-HSA-166054	Activated TLR4 signalling	1.1	lateral geniculate body
RIPK1	17	0	457	1774	0.11072988147223954	0.03232822358468342	0.0	0.3185530508513254	REACT:R-HSA-166054	Activated TLR4 signalling	1.1	lateral hypothalamic area
RIPK1	17	0	457	1774	0.11072988147223954	0.03232822358468342	0.0	0.3185530508513254	REACT:R-HSA-166054	Activated TLR4 signalling	1.2	lateral lemniscal nuclei
RIPK1	17	0	457	1774	0.11072988147223954	0.03232822358468342	0.0	0.3185530508513254	REACT:R-HSA-166054	Activated TLR4 signalling	1.5	lateral medullary reticular nucleus
RIPK1	17	0	457	1774	0.11072988147223954	0.03232822358468342	0.0	0.3185530508513254	REACT:R-HSA-166054	Activated TLR4 signalling	1.6	lateral parabrachial nucleus
RIPK1	17	0	457	1774	0.11072988147223954	0.03232822358468342	0.0	0.3185530508513254	REACT:R-HSA-166054	Activated TLR4 signalling	1.0	lateral thalamic nuclei
RIPK1	17	0	457	1774	0.11072988147223954	0.03232822358468342	0.0	0.3185530508513254	REACT:R-HSA-166054	Activated TLR4 signalling	1.3	lateral vestibular nucleus
RIPK1	17	0	457	1774	0.11072988147223954	0.03232822358468342	0.0	0.3185530508513254	REACT:R-HSA-166054	Activated TLR4 signalling	1.0	lingual gyrus
RIPK1	17	0	457	1774	0.11072988147223954	0.03232822358468342	0.0	0.3185530508513254	REACT:R-HSA-166054	Activated TLR4 signalling	1.3	mammillary body
RIPK1	17	0	457	1774	0.11072988147223954	0.03232822358468342	0.0	0.3185530508513254	REACT:R-HSA-166054	Activated TLR4 signalling	1.2	medial dorsal thalamic nucleus
RIPK1	17	0	457	1774	0.11072988147223954	0.03232822358468342	0.0	0.3185530508513254	REACT:R-HSA-166054	Activated TLR4 signalling	1.6	medial olivary nucleus
RIPK1	17	0	457	1774	0.11072988147223954	0.03232822358468342	0.0	0.3185530508513254	REACT:R-HSA-166054	Activated TLR4 signalling	1.8	medial parabrachial nucleus
RIPK1	17	0	457	1774	0.11072988147223954	0.03232822358468342	0.0	0.3185530508513254	REACT:R-HSA-166054	Activated TLR4 signalling	1.3	medial periolivary nuclei
RIPK1	17	0	457	1774	0.11072988147223954	0.03232822358468342	0.0	0.3185530508513254	REACT:R-HSA-166054	Activated TLR4 signalling	1.2	medial vestibular nucleus
RIPK1	17	0	457	1774	0.11072988147223954	0.03232822358468342	0.0	0.3185530508513254	REACT:R-HSA-166054	Activated TLR4 signalling	1.4	median raphe nucleus
RIPK1	17	0	457	1774	0.11072988147223954	0.03232822358468342	0.0	0.3185530508513254	REACT:R-HSA-166054	Activated TLR4 signalling	1.3	middle temporal gyrus
RIPK1	17	0	457	1774	0.11072988147223954	0.03232822358468342	0.0	0.3185530508513254	REACT:R-HSA-166054	Activated TLR4 signalling	1.3	motor facial nucleus
RIPK1	17	0	457	1774	0.11072988147223954	0.03232822358468342	0.0	0.3185530508513254	REACT:R-HSA-166054	Activated TLR4 signalling	1.4	motor hypoglossal nucleus
RIPK1	17	0	457	1774	0.11072988147223954	0.03232822358468342	0.0	0.3185530508513254	REACT:R-HSA-166054	Activated TLR4 signalling	1.3	motor trigeminal nucleus
RIPK1	17	0	457	1774	0.11072988147223954	0.03232822358468342	0.0	0.3185530508513254	REACT:R-HSA-166054	Activated TLR4 signalling	1.3	nuclei of the trapezoid body
RIPK1	17	0	457	1774	0.11072988147223954	0.03232822358468342	0.0	0.3185530508513254	REACT:R-HSA-166054	Activated TLR4 signalling	1.1	nucleus accumbens
RIPK1	17	0	457	1774	0.11072988147223954	0.03232822358468342	0.0	0.3185530508513254	REACT:R-HSA-166054	Activated TLR4 signalling	2.0	nucleus ambiguus
RIPK1	17	0	457	1774	0.11072988147223954	0.03232822358468342	0.0	0.3185530508513254	REACT:R-HSA-166054	Activated TLR4 signalling	1.1	nucleus basalis of Meynert
RIPK1	17	0	457	1774	0.11072988147223954	0.03232822358468342	0.0	0.3185530508513254	REACT:R-HSA-166054	Activated TLR4 signalling	1.4	nucleus cuneatus
RIPK1	17	0	457	1774	0.11072988147223954	0.03232822358468342	0.0	0.3185530508513254	REACT:R-HSA-166054	Activated TLR4 signalling	1.4	nucleus gracilis
RIPK1	17	0	457	1774	0.11072988147223954	0.03232822358468342	0.0	0.3185530508513254	REACT:R-HSA-166054	Activated TLR4 signalling	1.2	nucleus raphe magnus
RIPK1	17	0	457	1774	0.11072988147223954	0.03232822358468342	0.0	0.3185530508513254	REACT:R-HSA-166054	Activated TLR4 signalling	1.5	nucleus raphe obscurus
RIPK1	17	0	457	1774	0.11072988147223954	0.03232822358468342	0.0	0.3185530508513254	REACT:R-HSA-166054	Activated TLR4 signalling	2.0	nucleus raphe pallidus
RIPK1	17	0	457	1774	0.11072988147223954	0.03232822358468342	0.0	0.3185530508513254	REACT:R-HSA-166054	Activated TLR4 signalling	1.3	nucleus reuniens
RIPK1	17	0	457	1774	0.11072988147223954	0.03232822358468342	0.0	0.3185530508513254	REACT:R-HSA-166054	Activated TLR4 signalling	1.6	nucleus rhomboideus
RIPK1	17	0	457	1774	0.11072988147223954	0.03232822358468342	0.0	0.3185530508513254	REACT:R-HSA-166054	Activated TLR4 signalling	1.3	nucleus tractus solitarii
RIPK1	17	0	457	1774	0.11072988147223954	0.03232822358468342	0.0	0.3185530508513254	REACT:R-HSA-166054	Activated TLR4 signalling	1.1	occipital cortex
RIPK1	17	0	457	1774	0.11072988147223954	0.03232822358468342	0.0	0.3185530508513254	REACT:R-HSA-166054	Activated TLR4 signalling	1.2	occipital cortex (white matter)
RIPK1	17	0	457	1774	0.11072988147223954	0.03232822358468342	0.0	0.3185530508513254	REACT:R-HSA-166054	Activated TLR4 signalling	1.3	olfactory area
RIPK1	17	0	457	1774	0.11072988147223954	0.03232822358468342	0.0	0.3185530508513254	REACT:R-HSA-166054	Activated TLR4 signalling	1.0	orbitofrontal gyrus, anterior
RIPK1	17	0	457	1774	0.11072988147223954	0.03232822358468342	0.0	0.3185530508513254	REACT:R-HSA-166054	Activated TLR4 signalling	1.4	parahippocampal cortex (white matter)
RIPK1	17	0	457	1774	0.11072988147223954	0.03232822358468342	0.0	0.3185530508513254	REACT:R-HSA-166054	Activated TLR4 signalling	1.2	paramedian reticular nucleus
RIPK1	17	0	457	1774	0.11072988147223954	0.03232822358468342	0.0	0.3185530508513254	REACT:R-HSA-166054	Activated TLR4 signalling	1.1	parieto-insular cortex
RIPK1	17	0	457	1774	0.11072988147223954	0.03232822358468342	0.0	0.3185530508513254	REACT:R-HSA-166054	Activated TLR4 signalling	1.0	parieto-occipital transitional area
RIPK1	17	0	457	1774	0.11072988147223954	0.03232822358468342	0.0	0.3185530508513254	REACT:R-HSA-166054	Activated TLR4 signalling	1.3	parieto-temporal junction (white matter)
RIPK1	17	0	457	1774	0.11072988147223954	0.03232822358468342	0.0	0.3185530508513254	REACT:R-HSA-166054	Activated TLR4 signalling	1.4	parvicellular reticular nuclei
RIPK1	17	0	457	1774	0.11072988147223954	0.03232822358468342	0.0	0.3185530508513254	REACT:R-HSA-166054	Activated TLR4 signalling	1.3	parvicellular reticular nuclei, medullary
RIPK1	17	0	457	1774	0.11072988147223954	0.03232822358468342	0.0	0.3185530508513254	REACT:R-HSA-166054	Activated TLR4 signalling	1.5	pedunculopontine tegmental nucleus
RIPK1	17	0	457	1774	0.11072988147223954	0.03232822358468342	0.0	0.3185530508513254	REACT:R-HSA-166054	Activated TLR4 signalling	1.3	periaquaductal grey, dorsal
RIPK1	17	0	457	1774	0.11072988147223954	0.03232822358468342	0.0	0.3185530508513254	REACT:R-HSA-166054	Activated TLR4 signalling	1.4	periaquaductal grey, lateral
RIPK1	17	0	457	1774	0.11072988147223954	0.03232822358468342	0.0	0.3185530508513254	REACT:R-HSA-166054	Activated TLR4 signalling	1.2	perirhinal gyrus
RIPK1	17	0	457	1774	0.11072988147223954	0.03232822358468342	0.0	0.3185530508513254	REACT:R-HSA-166054	Activated TLR4 signalling	1.5	peritrigeminal nucleus
RIPK1	17	0	457	1774	0.11072988147223954	0.03232822358468342	0.0	0.3185530508513254	REACT:R-HSA-166054	Activated TLR4 signalling	1.7	piriform cortex
RIPK1	17	0	457	1774	0.11072988147223954	0.03232822358468342	0.0	0.3185530508513254	REACT:R-HSA-166054	Activated TLR4 signalling	1.2	pontine nuclei
RIPK1	17	0	457	1774	0.11072988147223954	0.03232822358468342	0.0	0.3185530508513254	REACT:R-HSA-166054	Activated TLR4 signalling	1.0	pontine raphe nucleus
RIPK1	17	0	457	1774	0.11072988147223954	0.03232822358468342	0.0	0.3185530508513254	REACT:R-HSA-166054	Activated TLR4 signalling	1.0	posterior cingulate cortex, dorsal
RIPK1	17	0	457	1774	0.11072988147223954	0.03232822358468342	0.0	0.3185530508513254	REACT:R-HSA-166054	Activated TLR4 signalling	1.0	posterior cingulate cortex, ventral
RIPK1	17	0	457	1774	0.11072988147223954	0.03232822358468342	0.0	0.3185530508513254	REACT:R-HSA-166054	Activated TLR4 signalling	1.5	posteroventral cochlear nucleus
RIPK1	17	0	457	1774	0.11072988147223954	0.03232822358468342	0.0	0.3185530508513254	REACT:R-HSA-166054	Activated TLR4 signalling	1.2	precentral gyrus
RIPK1	17	0	457	1774	0.11072988147223954	0.03232822358468342	0.0	0.3185530508513254	REACT:R-HSA-166054	Activated TLR4 signalling	1.0	precentral gyrus, dorsal
RIPK1	17	0	457	1774	0.11072988147223954	0.03232822358468342	0.0	0.3185530508513254	REACT:R-HSA-166054	Activated TLR4 signalling	1.0	premotor cortex, dorsal
RIPK1	17	0	457	1774	0.11072988147223954	0.03232822358468342	0.0	0.3185530508513254	REACT:R-HSA-166054	Activated TLR4 signalling	1.0	preoptic area
RIPK1	17	0	457	1774	0.11072988147223954	0.03232822358468342	0.0	0.3185530508513254	REACT:R-HSA-166054	Activated TLR4 signalling	1.2	prepositus hypoglossal nucleus
RIPK1	17	0	457	1774	0.11072988147223954	0.03232822358468342	0.0	0.3185530508513254	REACT:R-HSA-166054	Activated TLR4 signalling	1.1	pretectal area
RIPK1	17	0	457	1774	0.11072988147223954	0.03232822358468342	0.0	0.3185530508513254	REACT:R-HSA-166054	Activated TLR4 signalling	1.4	principal sensory trigeminal nucleus
RIPK1	17	0	457	1774	0.11072988147223954	0.03232822358468342	0.0	0.3185530508513254	REACT:R-HSA-166054	Activated TLR4 signalling	1.0	pulvinar
RIPK1	17	0	457	1774	0.11072988147223954	0.03232822358468342	0.0	0.3185530508513254	REACT:R-HSA-166054	Activated TLR4 signalling	1.1	red nucleus
RIPK1	17	0	457	1774	0.11072988147223954	0.03232822358468342	0.0	0.3185530508513254	REACT:R-HSA-166054	Activated TLR4 signalling	1.2	reticular pontine nucleus, caudal
RIPK1	17	0	457	1774	0.11072988147223954	0.03232822358468342	0.0	0.3185530508513254	REACT:R-HSA-166054	Activated TLR4 signalling	1.0	reticular pontine nucleus, oral
RIPK1	17	0	457	1774	0.11072988147223954	0.03232822358468342	0.0	0.3185530508513254	REACT:R-HSA-166054	Activated TLR4 signalling	1.0	reticulotegmental nucleus
RIPK1	17	0	457	1774	0.11072988147223954	0.03232822358468342	0.0	0.3185530508513254	REACT:R-HSA-166054	Activated TLR4 signalling	1.0	retrosplenial cortex
RIPK1	17	0	457	1774	0.11072988147223954	0.03232822358468342	0.0	0.3185530508513254	REACT:R-HSA-166054	Activated TLR4 signalling	1.3	septal nuclei
RIPK1	17	0	457	1774	0.11072988147223954	0.03232822358468342	0.0	0.3185530508513254	REACT:R-HSA-166054	Activated TLR4 signalling	1.2	somatosensory cortex, postcentral gyrus, ventral (white matter)
RIPK1	17	0	457	1774	0.11072988147223954	0.03232822358468342	0.0	0.3185530508513254	REACT:R-HSA-166054	Activated TLR4 signalling	1.2	spinal trigeminal nucleus, caudal
RIPK1	17	0	457	1774	0.11072988147223954	0.03232822358468342	0.0	0.3185530508513254	REACT:R-HSA-166054	Activated TLR4 signalling	1.1	spinal trigeminal nucleus, interpolar
RIPK1	17	0	457	1774	0.11072988147223954	0.03232822358468342	0.0	0.3185530508513254	REACT:R-HSA-166054	Activated TLR4 signalling	1.8	spinal trigeminal nucleus, oral
RIPK1	17	0	457	1774	0.11072988147223954	0.03232822358468342	0.0	0.3185530508513254	REACT:R-HSA-166054	Activated TLR4 signalling	1.1	spinal vestibular nucleus
RIPK1	17	0	457	1774	0.11072988147223954	0.03232822358468342	0.0	0.3185530508513254	REACT:R-HSA-166054	Activated TLR4 signalling	1.1	stria terminalis, bed nucleus
RIPK1	17	0	457	1774	0.11072988147223954	0.03232822358468342	0.0	0.3185530508513254	REACT:R-HSA-166054	Activated TLR4 signalling	1.2	subcentral gyrus, S2
RIPK1	17	0	457	1774	0.11072988147223954	0.03232822358468342	0.0	0.3185530508513254	REACT:R-HSA-166054	Activated TLR4 signalling	1.3	subcoeruleus area
RIPK1	17	0	457	1774	0.11072988147223954	0.03232822358468342	0.0	0.3185530508513254	REACT:R-HSA-166054	Activated TLR4 signalling	1.0	subiculum
RIPK1	17	0	457	1774	0.11072988147223954	0.03232822358468342	0.0	0.3185530508513254	REACT:R-HSA-166054	Activated TLR4 signalling	1.0	subthalamic nucleus
RIPK1	17	0	457	1774	0.11072988147223954	0.03232822358468342	0.0	0.3185530508513254	REACT:R-HSA-166054	Activated TLR4 signalling	1.0	superior colliculus
RIPK1	17	0	457	1774	0.11072988147223954	0.03232822358468342	0.0	0.3185530508513254	REACT:R-HSA-166054	Activated TLR4 signalling	1.3	superior olive
RIPK1	17	0	457	1774	0.11072988147223954	0.03232822358468342	0.0	0.3185530508513254	REACT:R-HSA-166054	Activated TLR4 signalling	1.2	superior parietal lobule
RIPK1	17	0	457	1774	0.11072988147223954	0.03232822358468342	0.0	0.3185530508513254	REACT:R-HSA-166054	Activated TLR4 signalling	1.0	superior temporal gyrus
RIPK1	17	0	457	1774	0.11072988147223954	0.03232822358468342	0.0	0.3185530508513254	REACT:R-HSA-166054	Activated TLR4 signalling	1.7	superior vestibular nucleus
RIPK1	17	0	457	1774	0.11072988147223954	0.03232822358468342	0.0	0.3185530508513254	REACT:R-HSA-166054	Activated TLR4 signalling	1.3	supraoptic nucleus
RIPK1	17	0	457	1774	0.11072988147223954	0.03232822358468342	0.0	0.3185530508513254	REACT:R-HSA-166054	Activated TLR4 signalling	1.0	temporal pole
RIPK1	17	0	457	1774	0.11072988147223954	0.03232822358468342	0.0	0.3185530508513254	REACT:R-HSA-166054	Activated TLR4 signalling	1.4	temporal white matter
RIPK1	17	0	457	1774	0.11072988147223954	0.03232822358468342	0.0	0.3185530508513254	REACT:R-HSA-166054	Activated TLR4 signalling	1.1	temporo-insular cortex, parainsular gyrus
RIPK1	17	0	457	1774	0.11072988147223954	0.03232822358468342	0.0	0.3185530508513254	REACT:R-HSA-166054	Activated TLR4 signalling	1.2	temporo-occipital transitional zone
RIPK1	17	0	457	1774	0.11072988147223954	0.03232822358468342	0.0	0.3185530508513254	REACT:R-HSA-166054	Activated TLR4 signalling	1.1	transversal temporal gyrus, anterior
RIPK1	17	0	457	1774	0.11072988147223954	0.03232822358468342	0.0	0.3185530508513254	REACT:R-HSA-166054	Activated TLR4 signalling	1.1	transversal temporal gyrus, posterior
RIPK1	17	0	457	1774	0.11072988147223954	0.03232822358468342	0.0	0.3185530508513254	REACT:R-HSA-166054	Activated TLR4 signalling	1.7	ventral medullary reticular nucleus
RIPK1	17	0	457	1774	0.11072988147223954	0.03232822358468342	0.0	0.3185530508513254	REACT:R-HSA-166054	Activated TLR4 signalling	1.3	ventral periolivary nuclei
RIPK1	17	0	457	1774	0.11072988147223954	0.03232822358468342	0.0	0.3185530508513254	REACT:R-HSA-166054	Activated TLR4 signalling	1.1	ventral posterolateral thalamic nucleus
RIPK1	17	0	457	1774	0.11072988147223954	0.03232822358468342	0.0	0.3185530508513254	REACT:R-HSA-166054	Activated TLR4 signalling	1.3	ventral posteromedial thalamic nucleus
RIPK1	17	0	457	1774	0.11072988147223954	0.03232822358468342	0.0	0.3185530508513254	REACT:R-HSA-166054	Activated TLR4 signalling	1.1	ventral tegmental area
RIPK1	17	0	457	1774	0.11072988147223954	0.03232822358468342	0.0	0.3185530508513254	REACT:R-HSA-166054	Activated TLR4 signalling	1.0	ventral thalamic nuclei
RIPK1	17	0	457	1774	0.11072988147223954	0.03232822358468342	0.0	0.3185530508513254	REACT:R-HSA-166054	Activated TLR4 signalling	1.6	ventrolateral medulla, A1-C1 cell groups
RIPK1	17	0	457	1774	0.11072988147223954	0.03232822358468342	0.0	0.3185530508513254	REACT:R-HSA-166054	Activated TLR4 signalling	1.2	ventrolateral tegmental area, A5 NE cell group
RIPK1	17	0	457	1774	0.11072988147223954	0.03232822358468342	0.0	0.3185530508513254	REACT:R-HSA-166054	Activated TLR4 signalling	1.3	vermis
RIPK1	17	0	457	1774	0.11072988147223954	0.03232822358468342	0.0	0.3185530508513254	REACT:R-HSA-166054	Activated TLR4 signalling	1.0	zona incerta
RIPK1	17	0	457	1774	0.11072988147223954	0.03232822358468342	0.0	0.3185530508513254	KEGG:hsa04210	Apoptosis	1.0	amygdala
RIPK1	17	0	457	1774	0.11072988147223954	0.03232822358468342	0.0	0.3185530508513254	KEGG:hsa04210	Apoptosis	1.1	angular gyrus
RIPK1	17	0	457	1774	0.11072988147223954	0.03232822358468342	0.0	0.3185530508513254	KEGG:hsa04210	Apoptosis	1.4	angular gyrus (white matter)
RIPK1	17	0	457	1774	0.11072988147223954	0.03232822358468342	0.0	0.3185530508513254	KEGG:hsa04210	Apoptosis	1.1	anterior cingulate cortex, supragenual-dorsal
RIPK1	17	0	457	1774	0.11072988147223954	0.03232822358468342	0.0	0.3185530508513254	KEGG:hsa04210	Apoptosis	1.2	anterior cochlear nucleus, ventral
RIPK1	17	0	457	1774	0.11072988147223954	0.03232822358468342	0.0	0.3185530508513254	KEGG:hsa04210	Apoptosis	1.6	anterior funiculus (white matter)
RIPK1	17	0	457	1774	0.11072988147223954	0.03232822358468342	0.0	0.3185530508513254	KEGG:hsa04210	Apoptosis	1.1	anterior insular cortex, dorsal
RIPK1	17	0	457	1774	0.11072988147223954	0.03232822358468342	0.0	0.3185530508513254	KEGG:hsa04210	Apoptosis	1.1	anterior insular cortex, ventral
RIPK1	17	0	457	1774	0.11072988147223954	0.03232822358468342	0.0	0.3185530508513254	KEGG:hsa04210	Apoptosis	1.5	anterior thalamic nucleus, ventral
RIPK1	17	0	457	1774	0.11072988147223954	0.03232822358468342	0.0	0.3185530508513254	KEGG:hsa04210	Apoptosis	1.5	arcuate nucleus
RIPK1	17	0	457	1774	0.11072988147223954	0.03232822358468342	0.0	0.3185530508513254	KEGG:hsa04210	Apoptosis	1.0	area parastriata, inferior
RIPK1	17	0	457	1774	0.11072988147223954	0.03232822358468342	0.0	0.3185530508513254	KEGG:hsa04210	Apoptosis	1.1	area parastriata, parietal
RIPK1	17	0	457	1774	0.11072988147223954	0.03232822358468342	0.0	0.3185530508513254	KEGG:hsa04210	Apoptosis	1.2	area parastriata, temporal
RIPK1	17	0	457	1774	0.11072988147223954	0.03232822358468342	0.0	0.3185530508513254	KEGG:hsa04210	Apoptosis	2.1	area postrema
RIPK1	17	0	457	1774	0.11072988147223954	0.03232822358468342	0.0	0.3185530508513254	KEGG:hsa04210	Apoptosis	1.1	area striata
RIPK1	17	0	457	1774	0.11072988147223954	0.03232822358468342	0.0	0.3185530508513254	KEGG:hsa04210	Apoptosis	1.6	area striata (white matter)
RIPK1	17	0	457	1774	0.11072988147223954	0.03232822358468342	0.0	0.3185530508513254	KEGG:hsa04210	Apoptosis	1.0	basal amygdala
RIPK1	17	0	457	1774	0.11072988147223954	0.03232822358468342	0.0	0.3185530508513254	KEGG:hsa04210	Apoptosis	1.0	caudate nucleus
RIPK1	17	0	457	1774	0.11072988147223954	0.03232822358468342	0.0	0.3185530508513254	KEGG:hsa04210	Apoptosis	1.2	central amygdala
RIPK1	17	0	457	1774	0.11072988147223954	0.03232822358468342	0.0	0.3185530508513254	KEGG:hsa04210	Apoptosis	1.2	cerebellar cortex
RIPK1	17	0	457	1774	0.11072988147223954	0.03232822358468342	0.0	0.3185530508513254	KEGG:hsa04210	Apoptosis	1.4	cerebellar nuclei
RIPK1	17	0	457	1774	0.11072988147223954	0.03232822358468342	0.0	0.3185530508513254	KEGG:hsa04210	Apoptosis	1.8	cerebellar white matter
RIPK1	17	0	457	1774	0.11072988147223954	0.03232822358468342	0.0	0.3185530508513254	KEGG:hsa04210	Apoptosis	1.5	cervical spinal cord, central gray
RIPK1	17	0	457	1774	0.11072988147223954	0.03232822358468342	0.0	0.3185530508513254	KEGG:hsa04210	Apoptosis	1.1	cervical spinal cord, dorsal horn
RIPK1	17	0	457	1774	0.11072988147223954	0.03232822358468342	0.0	0.3185530508513254	KEGG:hsa04210	Apoptosis	1.0	cervical spinal cord, ventral horn
RIPK1	17	0	457	1774	0.11072988147223954	0.03232822358468342	0.0	0.3185530508513254	KEGG:hsa04210	Apoptosis	1.9	choroid plexus
RIPK1	17	0	457	1774	0.11072988147223954	0.03232822358468342	0.0	0.3185530508513254	KEGG:hsa04210	Apoptosis	1.5	corpus callosum, genu (white matter)
RIPK1	17	0	457	1774	0.11072988147223954	0.03232822358468342	0.0	0.3185530508513254	KEGG:hsa04210	Apoptosis	1.5	corpus callosum, splenium (white matter)
RIPK1	17	0	457	1774	0.11072988147223954	0.03232822358468342	0.0	0.3185530508513254	KEGG:hsa04210	Apoptosis	1.0	cuneiform nucleus
RIPK1	17	0	457	1774	0.11072988147223954	0.03232822358468342	0.0	0.3185530508513254	KEGG:hsa04210	Apoptosis	1.3	dorsal cochlear nucleus
RIPK1	17	0	457	1774	0.11072988147223954	0.03232822358468342	0.0	0.3185530508513254	KEGG:hsa04210	Apoptosis	1.2	dorsal funiculus (white matter)
RIPK1	17	0	457	1774	0.11072988147223954	0.03232822358468342	0.0	0.3185530508513254	KEGG:hsa04210	Apoptosis	1.5	dorsal medullary reticular nucleus
RIPK1	17	0	457	1774	0.11072988147223954	0.03232822358468342	0.0	0.3185530508513254	KEGG:hsa04210	Apoptosis	1.4	dorsal motor vagal complex
RIPK1	17	0	457	1774	0.11072988147223954	0.03232822358468342	0.0	0.3185530508513254	KEGG:hsa04210	Apoptosis	1.3	dorsal raphe nucleus
RIPK1	17	0	457	1774	0.11072988147223954	0.03232822358468342	0.0	0.3185530508513254	KEGG:hsa04210	Apoptosis	1.8	dorsal tegmental nucleus
RIPK1	17	0	457	1774	0.11072988147223954	0.03232822358468342	0.0	0.3185530508513254	KEGG:hsa04210	Apoptosis	1.9	dorsolateral tegmental area
RIPK1	17	0	457	1774	0.11072988147223954	0.03232822358468342	0.0	0.3185530508513254	KEGG:hsa04210	Apoptosis	1.6	dorsomedial nucleus
RIPK1	17	0	457	1774	0.11072988147223954	0.03232822358468342	0.0	0.3185530508513254	KEGG:hsa04210	Apoptosis	1.1	entorhinal gyrus
RIPK1	17	0	457	1774	0.11072988147223954	0.03232822358468342	0.0	0.3185530508513254	KEGG:hsa04210	Apoptosis	1.2	flocculonodular lobe
RIPK1	17	0	457	1774	0.11072988147223954	0.03232822358468342	0.0	0.3185530508513254	KEGG:hsa04210	Apoptosis	1.0	frontal eye field
RIPK1	17	0	457	1774	0.11072988147223954	0.03232822358468342	0.0	0.3185530508513254	KEGG:hsa04210	Apoptosis	1.3	frontal operculum
RIPK1	17	0	457	1774	0.11072988147223954	0.03232822358468342	0.0	0.3185530508513254	KEGG:hsa04210	Apoptosis	1.3	gigantocellular reticular nuclei, medullary
RIPK1	17	0	457	1774	0.11072988147223954	0.03232822358468342	0.0	0.3185530508513254	KEGG:hsa04210	Apoptosis	1.2	gigantocellular reticular nuclei, pars
RIPK1	17	0	457	1774	0.11072988147223954	0.03232822358468342	0.0	0.3185530508513254	KEGG:hsa04210	Apoptosis	1.6	globus pallidus, externus
RIPK1	17	0	457	1774	0.11072988147223954	0.03232822358468342	0.0	0.3185530508513254	KEGG:hsa04210	Apoptosis	1.3	globus pallidus, internus
RIPK1	17	0	457	1774	0.11072988147223954	0.03232822358468342	0.0	0.3185530508513254	KEGG:hsa04210	Apoptosis	1.5	habenula
RIPK1	17	0	457	1774	0.11072988147223954	0.03232822358468342	0.0	0.3185530508513254	KEGG:hsa04210	Apoptosis	1.2	hippocampus
RIPK1	17	0	457	1774	0.11072988147223954	0.03232822358468342	0.0	0.3185530508513254	KEGG:hsa04210	Apoptosis	1.2	hippocampus, CA2
RIPK1	17	0	457	1774	0.11072988147223954	0.03232822358468342	0.0	0.3185530508513254	KEGG:hsa04210	Apoptosis	1.1	inferior colliculus
RIPK1	17	0	457	1774	0.11072988147223954	0.03232822358468342	0.0	0.3185530508513254	KEGG:hsa04210	Apoptosis	1.5	inferior olive
RIPK1	17	0	457	1774	0.11072988147223954	0.03232822358468342	0.0	0.3185530508513254	KEGG:hsa04210	Apoptosis	1.0	inferior parietal lobule
RIPK1	17	0	457	1774	0.11072988147223954	0.03232822358468342	0.0	0.3185530508513254	KEGG:hsa04210	Apoptosis	1.3	inferior temporal gyrus
RIPK1	17	0	457	1774	0.11072988147223954	0.03232822358468342	0.0	0.3185530508513254	KEGG:hsa04210	Apoptosis	1.0	intraparietal deep sulcus
RIPK1	17	0	457	1774	0.11072988147223954	0.03232822358468342	0.0	0.3185530508513254	KEGG:hsa04210	Apoptosis	1.6	Kolliker-Fuse nucleus
RIPK1	17	0	457	1774	0.11072988147223954	0.03232822358468342	0.0	0.3185530508513254	KEGG:hsa04210	Apoptosis	1.7	lateral funiculus (white matter)
RIPK1	17	0	457	1774	0.11072988147223954	0.03232822358468342	0.0	0.3185530508513254	KEGG:hsa04210	Apoptosis	1.1	lateral geniculate body
RIPK1	17	0	457	1774	0.11072988147223954	0.03232822358468342	0.0	0.3185530508513254	KEGG:hsa04210	Apoptosis	1.1	lateral hypothalamic area
RIPK1	17	0	457	1774	0.11072988147223954	0.03232822358468342	0.0	0.3185530508513254	KEGG:hsa04210	Apoptosis	1.2	lateral lemniscal nuclei
RIPK1	17	0	457	1774	0.11072988147223954	0.03232822358468342	0.0	0.3185530508513254	KEGG:hsa04210	Apoptosis	1.5	lateral medullary reticular nucleus
RIPK1	17	0	457	1774	0.11072988147223954	0.03232822358468342	0.0	0.3185530508513254	KEGG:hsa04210	Apoptosis	1.6	lateral parabrachial nucleus
RIPK1	17	0	457	1774	0.11072988147223954	0.03232822358468342	0.0	0.3185530508513254	KEGG:hsa04210	Apoptosis	1.0	lateral thalamic nuclei
RIPK1	17	0	457	1774	0.11072988147223954	0.03232822358468342	0.0	0.3185530508513254	KEGG:hsa04210	Apoptosis	1.3	lateral vestibular nucleus
RIPK1	17	0	457	1774	0.11072988147223954	0.03232822358468342	0.0	0.3185530508513254	KEGG:hsa04210	Apoptosis	1.0	lingual gyrus
RIPK1	17	0	457	1774	0.11072988147223954	0.03232822358468342	0.0	0.3185530508513254	KEGG:hsa04210	Apoptosis	1.3	mammillary body
RIPK1	17	0	457	1774	0.11072988147223954	0.03232822358468342	0.0	0.3185530508513254	KEGG:hsa04210	Apoptosis	1.2	medial dorsal thalamic nucleus
RIPK1	17	0	457	1774	0.11072988147223954	0.03232822358468342	0.0	0.3185530508513254	KEGG:hsa04210	Apoptosis	1.6	medial olivary nucleus
RIPK1	17	0	457	1774	0.11072988147223954	0.03232822358468342	0.0	0.3185530508513254	KEGG:hsa04210	Apoptosis	1.8	medial parabrachial nucleus
RIPK1	17	0	457	1774	0.11072988147223954	0.03232822358468342	0.0	0.3185530508513254	KEGG:hsa04210	Apoptosis	1.3	medial periolivary nuclei
RIPK1	17	0	457	1774	0.11072988147223954	0.03232822358468342	0.0	0.3185530508513254	KEGG:hsa04210	Apoptosis	1.2	medial vestibular nucleus
RIPK1	17	0	457	1774	0.11072988147223954	0.03232822358468342	0.0	0.3185530508513254	KEGG:hsa04210	Apoptosis	1.4	median raphe nucleus
RIPK1	17	0	457	1774	0.11072988147223954	0.03232822358468342	0.0	0.3185530508513254	KEGG:hsa04210	Apoptosis	1.3	middle temporal gyrus
RIPK1	17	0	457	1774	0.11072988147223954	0.03232822358468342	0.0	0.3185530508513254	KEGG:hsa04210	Apoptosis	1.3	motor facial nucleus
RIPK1	17	0	457	1774	0.11072988147223954	0.03232822358468342	0.0	0.3185530508513254	KEGG:hsa04210	Apoptosis	1.4	motor hypoglossal nucleus
RIPK1	17	0	457	1774	0.11072988147223954	0.03232822358468342	0.0	0.3185530508513254	KEGG:hsa04210	Apoptosis	1.3	motor trigeminal nucleus
RIPK1	17	0	457	1774	0.11072988147223954	0.03232822358468342	0.0	0.3185530508513254	KEGG:hsa04210	Apoptosis	1.3	nuclei of the trapezoid body
RIPK1	17	0	457	1774	0.11072988147223954	0.03232822358468342	0.0	0.3185530508513254	KEGG:hsa04210	Apoptosis	1.1	nucleus accumbens
RIPK1	17	0	457	1774	0.11072988147223954	0.03232822358468342	0.0	0.3185530508513254	KEGG:hsa04210	Apoptosis	2.0	nucleus ambiguus
RIPK1	17	0	457	1774	0.11072988147223954	0.03232822358468342	0.0	0.3185530508513254	KEGG:hsa04210	Apoptosis	1.1	nucleus basalis of Meynert
RIPK1	17	0	457	1774	0.11072988147223954	0.03232822358468342	0.0	0.3185530508513254	KEGG:hsa04210	Apoptosis	1.4	nucleus cuneatus
RIPK1	17	0	457	1774	0.11072988147223954	0.03232822358468342	0.0	0.3185530508513254	KEGG:hsa04210	Apoptosis	1.4	nucleus gracilis
RIPK1	17	0	457	1774	0.11072988147223954	0.03232822358468342	0.0	0.3185530508513254	KEGG:hsa04210	Apoptosis	1.2	nucleus raphe magnus
RIPK1	17	0	457	1774	0.11072988147223954	0.03232822358468342	0.0	0.3185530508513254	KEGG:hsa04210	Apoptosis	1.5	nucleus raphe obscurus
RIPK1	17	0	457	1774	0.11072988147223954	0.03232822358468342	0.0	0.3185530508513254	KEGG:hsa04210	Apoptosis	2.0	nucleus raphe pallidus
RIPK1	17	0	457	1774	0.11072988147223954	0.03232822358468342	0.0	0.3185530508513254	KEGG:hsa04210	Apoptosis	1.3	nucleus reuniens
RIPK1	17	0	457	1774	0.11072988147223954	0.03232822358468342	0.0	0.3185530508513254	KEGG:hsa04210	Apoptosis	1.6	nucleus rhomboideus
RIPK1	17	0	457	1774	0.11072988147223954	0.03232822358468342	0.0	0.3185530508513254	KEGG:hsa04210	Apoptosis	1.3	nucleus tractus solitarii
RIPK1	17	0	457	1774	0.11072988147223954	0.03232822358468342	0.0	0.3185530508513254	KEGG:hsa04210	Apoptosis	1.1	occipital cortex
RIPK1	17	0	457	1774	0.11072988147223954	0.03232822358468342	0.0	0.3185530508513254	KEGG:hsa04210	Apoptosis	1.2	occipital cortex (white matter)
RIPK1	17	0	457	1774	0.11072988147223954	0.03232822358468342	0.0	0.3185530508513254	KEGG:hsa04210	Apoptosis	1.3	olfactory area
RIPK1	17	0	457	1774	0.11072988147223954	0.03232822358468342	0.0	0.3185530508513254	KEGG:hsa04210	Apoptosis	1.0	orbitofrontal gyrus, anterior
RIPK1	17	0	457	1774	0.11072988147223954	0.03232822358468342	0.0	0.3185530508513254	KEGG:hsa04210	Apoptosis	1.4	parahippocampal cortex (white matter)
RIPK1	17	0	457	1774	0.11072988147223954	0.03232822358468342	0.0	0.3185530508513254	KEGG:hsa04210	Apoptosis	1.2	paramedian reticular nucleus
RIPK1	17	0	457	1774	0.11072988147223954	0.03232822358468342	0.0	0.3185530508513254	KEGG:hsa04210	Apoptosis	1.1	parieto-insular cortex
RIPK1	17	0	457	1774	0.11072988147223954	0.03232822358468342	0.0	0.3185530508513254	KEGG:hsa04210	Apoptosis	1.0	parieto-occipital transitional area
RIPK1	17	0	457	1774	0.11072988147223954	0.03232822358468342	0.0	0.3185530508513254	KEGG:hsa04210	Apoptosis	1.3	parieto-temporal junction (white matter)
RIPK1	17	0	457	1774	0.11072988147223954	0.03232822358468342	0.0	0.3185530508513254	KEGG:hsa04210	Apoptosis	1.4	parvicellular reticular nuclei
RIPK1	17	0	457	1774	0.11072988147223954	0.03232822358468342	0.0	0.3185530508513254	KEGG:hsa04210	Apoptosis	1.3	parvicellular reticular nuclei, medullary
RIPK1	17	0	457	1774	0.11072988147223954	0.03232822358468342	0.0	0.3185530508513254	KEGG:hsa04210	Apoptosis	1.5	pedunculopontine tegmental nucleus
RIPK1	17	0	457	1774	0.11072988147223954	0.03232822358468342	0.0	0.3185530508513254	KEGG:hsa04210	Apoptosis	1.3	periaquaductal grey, dorsal
RIPK1	17	0	457	1774	0.11072988147223954	0.03232822358468342	0.0	0.3185530508513254	KEGG:hsa04210	Apoptosis	1.4	periaquaductal grey, lateral
RIPK1	17	0	457	1774	0.11072988147223954	0.03232822358468342	0.0	0.3185530508513254	KEGG:hsa04210	Apoptosis	1.2	perirhinal gyrus
RIPK1	17	0	457	1774	0.11072988147223954	0.03232822358468342	0.0	0.3185530508513254	KEGG:hsa04210	Apoptosis	1.5	peritrigeminal nucleus
RIPK1	17	0	457	1774	0.11072988147223954	0.03232822358468342	0.0	0.3185530508513254	KEGG:hsa04210	Apoptosis	1.7	piriform cortex
RIPK1	17	0	457	1774	0.11072988147223954	0.03232822358468342	0.0	0.3185530508513254	KEGG:hsa04210	Apoptosis	1.2	pontine nuclei
RIPK1	17	0	457	1774	0.11072988147223954	0.03232822358468342	0.0	0.3185530508513254	KEGG:hsa04210	Apoptosis	1.0	pontine raphe nucleus
RIPK1	17	0	457	1774	0.11072988147223954	0.03232822358468342	0.0	0.3185530508513254	KEGG:hsa04210	Apoptosis	1.0	posterior cingulate cortex, dorsal
RIPK1	17	0	457	1774	0.11072988147223954	0.03232822358468342	0.0	0.3185530508513254	KEGG:hsa04210	Apoptosis	1.0	posterior cingulate cortex, ventral
RIPK1	17	0	457	1774	0.11072988147223954	0.03232822358468342	0.0	0.3185530508513254	KEGG:hsa04210	Apoptosis	1.5	posteroventral cochlear nucleus
RIPK1	17	0	457	1774	0.11072988147223954	0.03232822358468342	0.0	0.3185530508513254	KEGG:hsa04210	Apoptosis	1.2	precentral gyrus
RIPK1	17	0	457	1774	0.11072988147223954	0.03232822358468342	0.0	0.3185530508513254	KEGG:hsa04210	Apoptosis	1.0	precentral gyrus, dorsal
RIPK1	17	0	457	1774	0.11072988147223954	0.03232822358468342	0.0	0.3185530508513254	KEGG:hsa04210	Apoptosis	1.0	premotor cortex, dorsal
RIPK1	17	0	457	1774	0.11072988147223954	0.03232822358468342	0.0	0.3185530508513254	KEGG:hsa04210	Apoptosis	1.0	preoptic area
RIPK1	17	0	457	1774	0.11072988147223954	0.03232822358468342	0.0	0.3185530508513254	KEGG:hsa04210	Apoptosis	1.2	prepositus hypoglossal nucleus
RIPK1	17	0	457	1774	0.11072988147223954	0.03232822358468342	0.0	0.3185530508513254	KEGG:hsa04210	Apoptosis	1.1	pretectal area
RIPK1	17	0	457	1774	0.11072988147223954	0.03232822358468342	0.0	0.3185530508513254	KEGG:hsa04210	Apoptosis	1.4	principal sensory trigeminal nucleus
RIPK1	17	0	457	1774	0.11072988147223954	0.03232822358468342	0.0	0.3185530508513254	KEGG:hsa04210	Apoptosis	1.0	pulvinar
RIPK1	17	0	457	1774	0.11072988147223954	0.03232822358468342	0.0	0.3185530508513254	KEGG:hsa04210	Apoptosis	1.1	red nucleus
RIPK1	17	0	457	1774	0.11072988147223954	0.03232822358468342	0.0	0.3185530508513254	KEGG:hsa04210	Apoptosis	1.2	reticular pontine nucleus, caudal
RIPK1	17	0	457	1774	0.11072988147223954	0.03232822358468342	0.0	0.3185530508513254	KEGG:hsa04210	Apoptosis	1.0	reticular pontine nucleus, oral
RIPK1	17	0	457	1774	0.11072988147223954	0.03232822358468342	0.0	0.3185530508513254	KEGG:hsa04210	Apoptosis	1.0	reticulotegmental nucleus
RIPK1	17	0	457	1774	0.11072988147223954	0.03232822358468342	0.0	0.3185530508513254	KEGG:hsa04210	Apoptosis	1.0	retrosplenial cortex
RIPK1	17	0	457	1774	0.11072988147223954	0.03232822358468342	0.0	0.3185530508513254	KEGG:hsa04210	Apoptosis	1.3	septal nuclei
RIPK1	17	0	457	1774	0.11072988147223954	0.03232822358468342	0.0	0.3185530508513254	KEGG:hsa04210	Apoptosis	1.2	somatosensory cortex, postcentral gyrus, ventral (white matter)
RIPK1	17	0	457	1774	0.11072988147223954	0.03232822358468342	0.0	0.3185530508513254	KEGG:hsa04210	Apoptosis	1.2	spinal trigeminal nucleus, caudal
RIPK1	17	0	457	1774	0.11072988147223954	0.03232822358468342	0.0	0.3185530508513254	KEGG:hsa04210	Apoptosis	1.1	spinal trigeminal nucleus, interpolar
RIPK1	17	0	457	1774	0.11072988147223954	0.03232822358468342	0.0	0.3185530508513254	KEGG:hsa04210	Apoptosis	1.8	spinal trigeminal nucleus, oral
RIPK1	17	0	457	1774	0.11072988147223954	0.03232822358468342	0.0	0.3185530508513254	KEGG:hsa04210	Apoptosis	1.1	spinal vestibular nucleus
RIPK1	17	0	457	1774	0.11072988147223954	0.03232822358468342	0.0	0.3185530508513254	KEGG:hsa04210	Apoptosis	1.1	stria terminalis, bed nucleus
RIPK1	17	0	457	1774	0.11072988147223954	0.03232822358468342	0.0	0.3185530508513254	KEGG:hsa04210	Apoptosis	1.2	subcentral gyrus, S2
RIPK1	17	0	457	1774	0.11072988147223954	0.03232822358468342	0.0	0.3185530508513254	KEGG:hsa04210	Apoptosis	1.3	subcoeruleus area
RIPK1	17	0	457	1774	0.11072988147223954	0.03232822358468342	0.0	0.3185530508513254	KEGG:hsa04210	Apoptosis	1.0	subiculum
RIPK1	17	0	457	1774	0.11072988147223954	0.03232822358468342	0.0	0.3185530508513254	KEGG:hsa04210	Apoptosis	1.0	subthalamic nucleus
RIPK1	17	0	457	1774	0.11072988147223954	0.03232822358468342	0.0	0.3185530508513254	KEGG:hsa04210	Apoptosis	1.0	superior colliculus
RIPK1	17	0	457	1774	0.11072988147223954	0.03232822358468342	0.0	0.3185530508513254	KEGG:hsa04210	Apoptosis	1.3	superior olive
RIPK1	17	0	457	1774	0.11072988147223954	0.03232822358468342	0.0	0.3185530508513254	KEGG:hsa04210	Apoptosis	1.2	superior parietal lobule
RIPK1	17	0	457	1774	0.11072988147223954	0.03232822358468342	0.0	0.3185530508513254	KEGG:hsa04210	Apoptosis	1.0	superior temporal gyrus
RIPK1	17	0	457	1774	0.11072988147223954	0.03232822358468342	0.0	0.3185530508513254	KEGG:hsa04210	Apoptosis	1.7	superior vestibular nucleus
RIPK1	17	0	457	1774	0.11072988147223954	0.03232822358468342	0.0	0.3185530508513254	KEGG:hsa04210	Apoptosis	1.3	supraoptic nucleus
RIPK1	17	0	457	1774	0.11072988147223954	0.03232822358468342	0.0	0.3185530508513254	KEGG:hsa04210	Apoptosis	1.0	temporal pole
RIPK1	17	0	457	1774	0.11072988147223954	0.03232822358468342	0.0	0.3185530508513254	KEGG:hsa04210	Apoptosis	1.4	temporal white matter
RIPK1	17	0	457	1774	0.11072988147223954	0.03232822358468342	0.0	0.3185530508513254	KEGG:hsa04210	Apoptosis	1.1	temporo-insular cortex, parainsular gyrus
RIPK1	17	0	457	1774	0.11072988147223954	0.03232822358468342	0.0	0.3185530508513254	KEGG:hsa04210	Apoptosis	1.2	temporo-occipital transitional zone
RIPK1	17	0	457	1774	0.11072988147223954	0.03232822358468342	0.0	0.3185530508513254	KEGG:hsa04210	Apoptosis	1.1	transversal temporal gyrus, anterior
RIPK1	17	0	457	1774	0.11072988147223954	0.03232822358468342	0.0	0.3185530508513254	KEGG:hsa04210	Apoptosis	1.1	transversal temporal gyrus, posterior
RIPK1	17	0	457	1774	0.11072988147223954	0.03232822358468342	0.0	0.3185530508513254	KEGG:hsa04210	Apoptosis	1.7	ventral medullary reticular nucleus
RIPK1	17	0	457	1774	0.11072988147223954	0.03232822358468342	0.0	0.3185530508513254	KEGG:hsa04210	Apoptosis	1.3	ventral periolivary nuclei
RIPK1	17	0	457	1774	0.11072988147223954	0.03232822358468342	0.0	0.3185530508513254	KEGG:hsa04210	Apoptosis	1.1	ventral posterolateral thalamic nucleus
RIPK1	17	0	457	1774	0.11072988147223954	0.03232822358468342	0.0	0.3185530508513254	KEGG:hsa04210	Apoptosis	1.3	ventral posteromedial thalamic nucleus
RIPK1	17	0	457	1774	0.11072988147223954	0.03232822358468342	0.0	0.3185530508513254	KEGG:hsa04210	Apoptosis	1.1	ventral tegmental area
RIPK1	17	0	457	1774	0.11072988147223954	0.03232822358468342	0.0	0.3185530508513254	KEGG:hsa04210	Apoptosis	1.0	ventral thalamic nuclei
RIPK1	17	0	457	1774	0.11072988147223954	0.03232822358468342	0.0	0.3185530508513254	KEGG:hsa04210	Apoptosis	1.6	ventrolateral medulla, A1-C1 cell groups
RIPK1	17	0	457	1774	0.11072988147223954	0.03232822358468342	0.0	0.3185530508513254	KEGG:hsa04210	Apoptosis	1.2	ventrolateral tegmental area, A5 NE cell group
RIPK1	17	0	457	1774	0.11072988147223954	0.03232822358468342	0.0	0.3185530508513254	KEGG:hsa04210	Apoptosis	1.3	vermis
RIPK1	17	0	457	1774	0.11072988147223954	0.03232822358468342	0.0	0.3185530508513254	KEGG:hsa04210	Apoptosis	1.0	zona incerta
RIPK1	17	0	457	1774	0.11072988147223954	0.03232822358468342	0.0	0.3185530508513254	REACT:R-HSA-109581	Apoptosis	1.0	amygdala
RIPK1	17	0	457	1774	0.11072988147223954	0.03232822358468342	0.0	0.3185530508513254	REACT:R-HSA-109581	Apoptosis	1.1	angular gyrus
RIPK1	17	0	457	1774	0.11072988147223954	0.03232822358468342	0.0	0.3185530508513254	REACT:R-HSA-109581	Apoptosis	1.4	angular gyrus (white matter)
RIPK1	17	0	457	1774	0.11072988147223954	0.03232822358468342	0.0	0.3185530508513254	REACT:R-HSA-109581	Apoptosis	1.1	anterior cingulate cortex, supragenual-dorsal
RIPK1	17	0	457	1774	0.11072988147223954	0.03232822358468342	0.0	0.3185530508513254	REACT:R-HSA-109581	Apoptosis	1.2	anterior cochlear nucleus, ventral
RIPK1	17	0	457	1774	0.11072988147223954	0.03232822358468342	0.0	0.3185530508513254	REACT:R-HSA-109581	Apoptosis	1.6	anterior funiculus (white matter)
RIPK1	17	0	457	1774	0.11072988147223954	0.03232822358468342	0.0	0.3185530508513254	REACT:R-HSA-109581	Apoptosis	1.1	anterior insular cortex, dorsal
RIPK1	17	0	457	1774	0.11072988147223954	0.03232822358468342	0.0	0.3185530508513254	REACT:R-HSA-109581	Apoptosis	1.1	anterior insular cortex, ventral
RIPK1	17	0	457	1774	0.11072988147223954	0.03232822358468342	0.0	0.3185530508513254	REACT:R-HSA-109581	Apoptosis	1.5	anterior thalamic nucleus, ventral
RIPK1	17	0	457	1774	0.11072988147223954	0.03232822358468342	0.0	0.3185530508513254	REACT:R-HSA-109581	Apoptosis	1.5	arcuate nucleus
RIPK1	17	0	457	1774	0.11072988147223954	0.03232822358468342	0.0	0.3185530508513254	REACT:R-HSA-109581	Apoptosis	1.0	area parastriata, inferior
RIPK1	17	0	457	1774	0.11072988147223954	0.03232822358468342	0.0	0.3185530508513254	REACT:R-HSA-109581	Apoptosis	1.1	area parastriata, parietal
RIPK1	17	0	457	1774	0.11072988147223954	0.03232822358468342	0.0	0.3185530508513254	REACT:R-HSA-109581	Apoptosis	1.2	area parastriata, temporal
RIPK1	17	0	457	1774	0.11072988147223954	0.03232822358468342	0.0	0.3185530508513254	REACT:R-HSA-109581	Apoptosis	2.1	area postrema
RIPK1	17	0	457	1774	0.11072988147223954	0.03232822358468342	0.0	0.3185530508513254	REACT:R-HSA-109581	Apoptosis	1.1	area striata
RIPK1	17	0	457	1774	0.11072988147223954	0.03232822358468342	0.0	0.3185530508513254	REACT:R-HSA-109581	Apoptosis	1.6	area striata (white matter)
RIPK1	17	0	457	1774	0.11072988147223954	0.03232822358468342	0.0	0.3185530508513254	REACT:R-HSA-109581	Apoptosis	1.0	basal amygdala
RIPK1	17	0	457	1774	0.11072988147223954	0.03232822358468342	0.0	0.3185530508513254	REACT:R-HSA-109581	Apoptosis	1.0	caudate nucleus
RIPK1	17	0	457	1774	0.11072988147223954	0.03232822358468342	0.0	0.3185530508513254	REACT:R-HSA-109581	Apoptosis	1.2	central amygdala
RIPK1	17	0	457	1774	0.11072988147223954	0.03232822358468342	0.0	0.3185530508513254	REACT:R-HSA-109581	Apoptosis	1.2	cerebellar cortex
RIPK1	17	0	457	1774	0.11072988147223954	0.03232822358468342	0.0	0.3185530508513254	REACT:R-HSA-109581	Apoptosis	1.4	cerebellar nuclei
RIPK1	17	0	457	1774	0.11072988147223954	0.03232822358468342	0.0	0.3185530508513254	REACT:R-HSA-109581	Apoptosis	1.8	cerebellar white matter
RIPK1	17	0	457	1774	0.11072988147223954	0.03232822358468342	0.0	0.3185530508513254	REACT:R-HSA-109581	Apoptosis	1.5	cervical spinal cord, central gray
RIPK1	17	0	457	1774	0.11072988147223954	0.03232822358468342	0.0	0.3185530508513254	REACT:R-HSA-109581	Apoptosis	1.1	cervical spinal cord, dorsal horn
RIPK1	17	0	457	1774	0.11072988147223954	0.03232822358468342	0.0	0.3185530508513254	REACT:R-HSA-109581	Apoptosis	1.0	cervical spinal cord, ventral horn
RIPK1	17	0	457	1774	0.11072988147223954	0.03232822358468342	0.0	0.3185530508513254	REACT:R-HSA-109581	Apoptosis	1.9	choroid plexus
RIPK1	17	0	457	1774	0.11072988147223954	0.03232822358468342	0.0	0.3185530508513254	REACT:R-HSA-109581	Apoptosis	1.5	corpus callosum, genu (white matter)
RIPK1	17	0	457	1774	0.11072988147223954	0.03232822358468342	0.0	0.3185530508513254	REACT:R-HSA-109581	Apoptosis	1.5	corpus callosum, splenium (white matter)
RIPK1	17	0	457	1774	0.11072988147223954	0.03232822358468342	0.0	0.3185530508513254	REACT:R-HSA-109581	Apoptosis	1.0	cuneiform nucleus
RIPK1	17	0	457	1774	0.11072988147223954	0.03232822358468342	0.0	0.3185530508513254	REACT:R-HSA-109581	Apoptosis	1.3	dorsal cochlear nucleus
RIPK1	17	0	457	1774	0.11072988147223954	0.03232822358468342	0.0	0.3185530508513254	REACT:R-HSA-109581	Apoptosis	1.2	dorsal funiculus (white matter)
RIPK1	17	0	457	1774	0.11072988147223954	0.03232822358468342	0.0	0.3185530508513254	REACT:R-HSA-109581	Apoptosis	1.5	dorsal medullary reticular nucleus
RIPK1	17	0	457	1774	0.11072988147223954	0.03232822358468342	0.0	0.3185530508513254	REACT:R-HSA-109581	Apoptosis	1.4	dorsal motor vagal complex
RIPK1	17	0	457	1774	0.11072988147223954	0.03232822358468342	0.0	0.3185530508513254	REACT:R-HSA-109581	Apoptosis	1.3	dorsal raphe nucleus
RIPK1	17	0	457	1774	0.11072988147223954	0.03232822358468342	0.0	0.3185530508513254	REACT:R-HSA-109581	Apoptosis	1.8	dorsal tegmental nucleus
RIPK1	17	0	457	1774	0.11072988147223954	0.03232822358468342	0.0	0.3185530508513254	REACT:R-HSA-109581	Apoptosis	1.9	dorsolateral tegmental area
RIPK1	17	0	457	1774	0.11072988147223954	0.03232822358468342	0.0	0.3185530508513254	REACT:R-HSA-109581	Apoptosis	1.6	dorsomedial nucleus
RIPK1	17	0	457	1774	0.11072988147223954	0.03232822358468342	0.0	0.3185530508513254	REACT:R-HSA-109581	Apoptosis	1.1	entorhinal gyrus
RIPK1	17	0	457	1774	0.11072988147223954	0.03232822358468342	0.0	0.3185530508513254	REACT:R-HSA-109581	Apoptosis	1.2	flocculonodular lobe
RIPK1	17	0	457	1774	0.11072988147223954	0.03232822358468342	0.0	0.3185530508513254	REACT:R-HSA-109581	Apoptosis	1.0	frontal eye field
RIPK1	17	0	457	1774	0.11072988147223954	0.03232822358468342	0.0	0.3185530508513254	REACT:R-HSA-109581	Apoptosis	1.3	frontal operculum
RIPK1	17	0	457	1774	0.11072988147223954	0.03232822358468342	0.0	0.3185530508513254	REACT:R-HSA-109581	Apoptosis	1.3	gigantocellular reticular nuclei, medullary
RIPK1	17	0	457	1774	0.11072988147223954	0.03232822358468342	0.0	0.3185530508513254	REACT:R-HSA-109581	Apoptosis	1.2	gigantocellular reticular nuclei, pars
RIPK1	17	0	457	1774	0.11072988147223954	0.03232822358468342	0.0	0.3185530508513254	REACT:R-HSA-109581	Apoptosis	1.6	globus pallidus, externus
RIPK1	17	0	457	1774	0.11072988147223954	0.03232822358468342	0.0	0.3185530508513254	REACT:R-HSA-109581	Apoptosis	1.3	globus pallidus, internus
RIPK1	17	0	457	1774	0.11072988147223954	0.03232822358468342	0.0	0.3185530508513254	REACT:R-HSA-109581	Apoptosis	1.5	habenula
RIPK1	17	0	457	1774	0.11072988147223954	0.03232822358468342	0.0	0.3185530508513254	REACT:R-HSA-109581	Apoptosis	1.2	hippocampus
RIPK1	17	0	457	1774	0.11072988147223954	0.03232822358468342	0.0	0.3185530508513254	REACT:R-HSA-109581	Apoptosis	1.2	hippocampus, CA2
RIPK1	17	0	457	1774	0.11072988147223954	0.03232822358468342	0.0	0.3185530508513254	REACT:R-HSA-109581	Apoptosis	1.1	inferior colliculus
RIPK1	17	0	457	1774	0.11072988147223954	0.03232822358468342	0.0	0.3185530508513254	REACT:R-HSA-109581	Apoptosis	1.5	inferior olive
RIPK1	17	0	457	1774	0.11072988147223954	0.03232822358468342	0.0	0.3185530508513254	REACT:R-HSA-109581	Apoptosis	1.0	inferior parietal lobule
RIPK1	17	0	457	1774	0.11072988147223954	0.03232822358468342	0.0	0.3185530508513254	REACT:R-HSA-109581	Apoptosis	1.3	inferior temporal gyrus
RIPK1	17	0	457	1774	0.11072988147223954	0.03232822358468342	0.0	0.3185530508513254	REACT:R-HSA-109581	Apoptosis	1.0	intraparietal deep sulcus
RIPK1	17	0	457	1774	0.11072988147223954	0.03232822358468342	0.0	0.3185530508513254	REACT:R-HSA-109581	Apoptosis	1.6	Kolliker-Fuse nucleus
RIPK1	17	0	457	1774	0.11072988147223954	0.03232822358468342	0.0	0.3185530508513254	REACT:R-HSA-109581	Apoptosis	1.7	lateral funiculus (white matter)
RIPK1	17	0	457	1774	0.11072988147223954	0.03232822358468342	0.0	0.3185530508513254	REACT:R-HSA-109581	Apoptosis	1.1	lateral geniculate body
RIPK1	17	0	457	1774	0.11072988147223954	0.03232822358468342	0.0	0.3185530508513254	REACT:R-HSA-109581	Apoptosis	1.1	lateral hypothalamic area
RIPK1	17	0	457	1774	0.11072988147223954	0.03232822358468342	0.0	0.3185530508513254	REACT:R-HSA-109581	Apoptosis	1.2	lateral lemniscal nuclei
RIPK1	17	0	457	1774	0.11072988147223954	0.03232822358468342	0.0	0.3185530508513254	REACT:R-HSA-109581	Apoptosis	1.5	lateral medullary reticular nucleus
RIPK1	17	0	457	1774	0.11072988147223954	0.03232822358468342	0.0	0.3185530508513254	REACT:R-HSA-109581	Apoptosis	1.6	lateral parabrachial nucleus
RIPK1	17	0	457	1774	0.11072988147223954	0.03232822358468342	0.0	0.3185530508513254	REACT:R-HSA-109581	Apoptosis	1.0	lateral thalamic nuclei
RIPK1	17	0	457	1774	0.11072988147223954	0.03232822358468342	0.0	0.3185530508513254	REACT:R-HSA-109581	Apoptosis	1.3	lateral vestibular nucleus
RIPK1	17	0	457	1774	0.11072988147223954	0.03232822358468342	0.0	0.3185530508513254	REACT:R-HSA-109581	Apoptosis	1.0	lingual gyrus
RIPK1	17	0	457	1774	0.11072988147223954	0.03232822358468342	0.0	0.3185530508513254	REACT:R-HSA-109581	Apoptosis	1.3	mammillary body
RIPK1	17	0	457	1774	0.11072988147223954	0.03232822358468342	0.0	0.3185530508513254	REACT:R-HSA-109581	Apoptosis	1.2	medial dorsal thalamic nucleus
RIPK1	17	0	457	1774	0.11072988147223954	0.03232822358468342	0.0	0.3185530508513254	REACT:R-HSA-109581	Apoptosis	1.6	medial olivary nucleus
RIPK1	17	0	457	1774	0.11072988147223954	0.03232822358468342	0.0	0.3185530508513254	REACT:R-HSA-109581	Apoptosis	1.8	medial parabrachial nucleus
RIPK1	17	0	457	1774	0.11072988147223954	0.03232822358468342	0.0	0.3185530508513254	REACT:R-HSA-109581	Apoptosis	1.3	medial periolivary nuclei
RIPK1	17	0	457	1774	0.11072988147223954	0.03232822358468342	0.0	0.3185530508513254	REACT:R-HSA-109581	Apoptosis	1.2	medial vestibular nucleus
RIPK1	17	0	457	1774	0.11072988147223954	0.03232822358468342	0.0	0.3185530508513254	REACT:R-HSA-109581	Apoptosis	1.4	median raphe nucleus
RIPK1	17	0	457	1774	0.11072988147223954	0.03232822358468342	0.0	0.3185530508513254	REACT:R-HSA-109581	Apoptosis	1.3	middle temporal gyrus
RIPK1	17	0	457	1774	0.11072988147223954	0.03232822358468342	0.0	0.3185530508513254	REACT:R-HSA-109581	Apoptosis	1.3	motor facial nucleus
RIPK1	17	0	457	1774	0.11072988147223954	0.03232822358468342	0.0	0.3185530508513254	REACT:R-HSA-109581	Apoptosis	1.4	motor hypoglossal nucleus
RIPK1	17	0	457	1774	0.11072988147223954	0.03232822358468342	0.0	0.3185530508513254	REACT:R-HSA-109581	Apoptosis	1.3	motor trigeminal nucleus
RIPK1	17	0	457	1774	0.11072988147223954	0.03232822358468342	0.0	0.3185530508513254	REACT:R-HSA-109581	Apoptosis	1.3	nuclei of the trapezoid body
RIPK1	17	0	457	1774	0.11072988147223954	0.03232822358468342	0.0	0.3185530508513254	REACT:R-HSA-109581	Apoptosis	1.1	nucleus accumbens
RIPK1	17	0	457	1774	0.11072988147223954	0.03232822358468342	0.0	0.3185530508513254	REACT:R-HSA-109581	Apoptosis	2.0	nucleus ambiguus
RIPK1	17	0	457	1774	0.11072988147223954	0.03232822358468342	0.0	0.3185530508513254	REACT:R-HSA-109581	Apoptosis	1.1	nucleus basalis of Meynert
RIPK1	17	0	457	1774	0.11072988147223954	0.03232822358468342	0.0	0.3185530508513254	REACT:R-HSA-109581	Apoptosis	1.4	nucleus cuneatus
RIPK1	17	0	457	1774	0.11072988147223954	0.03232822358468342	0.0	0.3185530508513254	REACT:R-HSA-109581	Apoptosis	1.4	nucleus gracilis
RIPK1	17	0	457	1774	0.11072988147223954	0.03232822358468342	0.0	0.3185530508513254	REACT:R-HSA-109581	Apoptosis	1.2	nucleus raphe magnus
RIPK1	17	0	457	1774	0.11072988147223954	0.03232822358468342	0.0	0.3185530508513254	REACT:R-HSA-109581	Apoptosis	1.5	nucleus raphe obscurus
RIPK1	17	0	457	1774	0.11072988147223954	0.03232822358468342	0.0	0.3185530508513254	REACT:R-HSA-109581	Apoptosis	2.0	nucleus raphe pallidus
RIPK1	17	0	457	1774	0.11072988147223954	0.03232822358468342	0.0	0.3185530508513254	REACT:R-HSA-109581	Apoptosis	1.3	nucleus reuniens
RIPK1	17	0	457	1774	0.11072988147223954	0.03232822358468342	0.0	0.3185530508513254	REACT:R-HSA-109581	Apoptosis	1.6	nucleus rhomboideus
RIPK1	17	0	457	1774	0.11072988147223954	0.03232822358468342	0.0	0.3185530508513254	REACT:R-HSA-109581	Apoptosis	1.3	nucleus tractus solitarii
RIPK1	17	0	457	1774	0.11072988147223954	0.03232822358468342	0.0	0.3185530508513254	REACT:R-HSA-109581	Apoptosis	1.1	occipital cortex
RIPK1	17	0	457	1774	0.11072988147223954	0.03232822358468342	0.0	0.3185530508513254	REACT:R-HSA-109581	Apoptosis	1.2	occipital cortex (white matter)
RIPK1	17	0	457	1774	0.11072988147223954	0.03232822358468342	0.0	0.3185530508513254	REACT:R-HSA-109581	Apoptosis	1.3	olfactory area
RIPK1	17	0	457	1774	0.11072988147223954	0.03232822358468342	0.0	0.3185530508513254	REACT:R-HSA-109581	Apoptosis	1.0	orbitofrontal gyrus, anterior
RIPK1	17	0	457	1774	0.11072988147223954	0.03232822358468342	0.0	0.3185530508513254	REACT:R-HSA-109581	Apoptosis	1.4	parahippocampal cortex (white matter)
RIPK1	17	0	457	1774	0.11072988147223954	0.03232822358468342	0.0	0.3185530508513254	REACT:R-HSA-109581	Apoptosis	1.2	paramedian reticular nucleus
RIPK1	17	0	457	1774	0.11072988147223954	0.03232822358468342	0.0	0.3185530508513254	REACT:R-HSA-109581	Apoptosis	1.1	parieto-insular cortex
RIPK1	17	0	457	1774	0.11072988147223954	0.03232822358468342	0.0	0.3185530508513254	REACT:R-HSA-109581	Apoptosis	1.0	parieto-occipital transitional area
RIPK1	17	0	457	1774	0.11072988147223954	0.03232822358468342	0.0	0.3185530508513254	REACT:R-HSA-109581	Apoptosis	1.3	parieto-temporal junction (white matter)
RIPK1	17	0	457	1774	0.11072988147223954	0.03232822358468342	0.0	0.3185530508513254	REACT:R-HSA-109581	Apoptosis	1.4	parvicellular reticular nuclei
RIPK1	17	0	457	1774	0.11072988147223954	0.03232822358468342	0.0	0.3185530508513254	REACT:R-HSA-109581	Apoptosis	1.3	parvicellular reticular nuclei, medullary
RIPK1	17	0	457	1774	0.11072988147223954	0.03232822358468342	0.0	0.3185530508513254	REACT:R-HSA-109581	Apoptosis	1.5	pedunculopontine tegmental nucleus
RIPK1	17	0	457	1774	0.11072988147223954	0.03232822358468342	0.0	0.3185530508513254	REACT:R-HSA-109581	Apoptosis	1.3	periaquaductal grey, dorsal
RIPK1	17	0	457	1774	0.11072988147223954	0.03232822358468342	0.0	0.3185530508513254	REACT:R-HSA-109581	Apoptosis	1.4	periaquaductal grey, lateral
RIPK1	17	0	457	1774	0.11072988147223954	0.03232822358468342	0.0	0.3185530508513254	REACT:R-HSA-109581	Apoptosis	1.2	perirhinal gyrus
RIPK1	17	0	457	1774	0.11072988147223954	0.03232822358468342	0.0	0.3185530508513254	REACT:R-HSA-109581	Apoptosis	1.5	peritrigeminal nucleus
RIPK1	17	0	457	1774	0.11072988147223954	0.03232822358468342	0.0	0.3185530508513254	REACT:R-HSA-109581	Apoptosis	1.7	piriform cortex
RIPK1	17	0	457	1774	0.11072988147223954	0.03232822358468342	0.0	0.3185530508513254	REACT:R-HSA-109581	Apoptosis	1.2	pontine nuclei
RIPK1	17	0	457	1774	0.11072988147223954	0.03232822358468342	0.0	0.3185530508513254	REACT:R-HSA-109581	Apoptosis	1.0	pontine raphe nucleus
RIPK1	17	0	457	1774	0.11072988147223954	0.03232822358468342	0.0	0.3185530508513254	REACT:R-HSA-109581	Apoptosis	1.0	posterior cingulate cortex, dorsal
RIPK1	17	0	457	1774	0.11072988147223954	0.03232822358468342	0.0	0.3185530508513254	REACT:R-HSA-109581	Apoptosis	1.0	posterior cingulate cortex, ventral
RIPK1	17	0	457	1774	0.11072988147223954	0.03232822358468342	0.0	0.3185530508513254	REACT:R-HSA-109581	Apoptosis	1.5	posteroventral cochlear nucleus
RIPK1	17	0	457	1774	0.11072988147223954	0.03232822358468342	0.0	0.3185530508513254	REACT:R-HSA-109581	Apoptosis	1.2	precentral gyrus
RIPK1	17	0	457	1774	0.11072988147223954	0.03232822358468342	0.0	0.3185530508513254	REACT:R-HSA-109581	Apoptosis	1.0	precentral gyrus, dorsal
RIPK1	17	0	457	1774	0.11072988147223954	0.03232822358468342	0.0	0.3185530508513254	REACT:R-HSA-109581	Apoptosis	1.0	premotor cortex, dorsal
RIPK1	17	0	457	1774	0.11072988147223954	0.03232822358468342	0.0	0.3185530508513254	REACT:R-HSA-109581	Apoptosis	1.0	preoptic area
RIPK1	17	0	457	1774	0.11072988147223954	0.03232822358468342	0.0	0.3185530508513254	REACT:R-HSA-109581	Apoptosis	1.2	prepositus hypoglossal nucleus
RIPK1	17	0	457	1774	0.11072988147223954	0.03232822358468342	0.0	0.3185530508513254	REACT:R-HSA-109581	Apoptosis	1.1	pretectal area
RIPK1	17	0	457	1774	0.11072988147223954	0.03232822358468342	0.0	0.3185530508513254	REACT:R-HSA-109581	Apoptosis	1.4	principal sensory trigeminal nucleus
RIPK1	17	0	457	1774	0.11072988147223954	0.03232822358468342	0.0	0.3185530508513254	REACT:R-HSA-109581	Apoptosis	1.0	pulvinar
RIPK1	17	0	457	1774	0.11072988147223954	0.03232822358468342	0.0	0.3185530508513254	REACT:R-HSA-109581	Apoptosis	1.1	red nucleus
RIPK1	17	0	457	1774	0.11072988147223954	0.03232822358468342	0.0	0.3185530508513254	REACT:R-HSA-109581	Apoptosis	1.2	reticular pontine nucleus, caudal
RIPK1	17	0	457	1774	0.11072988147223954	0.03232822358468342	0.0	0.3185530508513254	REACT:R-HSA-109581	Apoptosis	1.0	reticular pontine nucleus, oral
RIPK1	17	0	457	1774	0.11072988147223954	0.03232822358468342	0.0	0.3185530508513254	REACT:R-HSA-109581	Apoptosis	1.0	reticulotegmental nucleus
RIPK1	17	0	457	1774	0.11072988147223954	0.03232822358468342	0.0	0.3185530508513254	REACT:R-HSA-109581	Apoptosis	1.0	retrosplenial cortex
RIPK1	17	0	457	1774	0.11072988147223954	0.03232822358468342	0.0	0.3185530508513254	REACT:R-HSA-109581	Apoptosis	1.3	septal nuclei
RIPK1	17	0	457	1774	0.11072988147223954	0.03232822358468342	0.0	0.3185530508513254	REACT:R-HSA-109581	Apoptosis	1.2	somatosensory cortex, postcentral gyrus, ventral (white matter)
RIPK1	17	0	457	1774	0.11072988147223954	0.03232822358468342	0.0	0.3185530508513254	REACT:R-HSA-109581	Apoptosis	1.2	spinal trigeminal nucleus, caudal
RIPK1	17	0	457	1774	0.11072988147223954	0.03232822358468342	0.0	0.3185530508513254	REACT:R-HSA-109581	Apoptosis	1.1	spinal trigeminal nucleus, interpolar
RIPK1	17	0	457	1774	0.11072988147223954	0.03232822358468342	0.0	0.3185530508513254	REACT:R-HSA-109581	Apoptosis	1.8	spinal trigeminal nucleus, oral
RIPK1	17	0	457	1774	0.11072988147223954	0.03232822358468342	0.0	0.3185530508513254	REACT:R-HSA-109581	Apoptosis	1.1	spinal vestibular nucleus
RIPK1	17	0	457	1774	0.11072988147223954	0.03232822358468342	0.0	0.3185530508513254	REACT:R-HSA-109581	Apoptosis	1.1	stria terminalis, bed nucleus
RIPK1	17	0	457	1774	0.11072988147223954	0.03232822358468342	0.0	0.3185530508513254	REACT:R-HSA-109581	Apoptosis	1.2	subcentral gyrus, S2
RIPK1	17	0	457	1774	0.11072988147223954	0.03232822358468342	0.0	0.3185530508513254	REACT:R-HSA-109581	Apoptosis	1.3	subcoeruleus area
RIPK1	17	0	457	1774	0.11072988147223954	0.03232822358468342	0.0	0.3185530508513254	REACT:R-HSA-109581	Apoptosis	1.0	subiculum
RIPK1	17	0	457	1774	0.11072988147223954	0.03232822358468342	0.0	0.3185530508513254	REACT:R-HSA-109581	Apoptosis	1.0	subthalamic nucleus
RIPK1	17	0	457	1774	0.11072988147223954	0.03232822358468342	0.0	0.3185530508513254	REACT:R-HSA-109581	Apoptosis	1.0	superior colliculus
RIPK1	17	0	457	1774	0.11072988147223954	0.03232822358468342	0.0	0.3185530508513254	REACT:R-HSA-109581	Apoptosis	1.3	superior olive
RIPK1	17	0	457	1774	0.11072988147223954	0.03232822358468342	0.0	0.3185530508513254	REACT:R-HSA-109581	Apoptosis	1.2	superior parietal lobule
RIPK1	17	0	457	1774	0.11072988147223954	0.03232822358468342	0.0	0.3185530508513254	REACT:R-HSA-109581	Apoptosis	1.0	superior temporal gyrus
RIPK1	17	0	457	1774	0.11072988147223954	0.03232822358468342	0.0	0.3185530508513254	REACT:R-HSA-109581	Apoptosis	1.7	superior vestibular nucleus
RIPK1	17	0	457	1774	0.11072988147223954	0.03232822358468342	0.0	0.3185530508513254	REACT:R-HSA-109581	Apoptosis	1.3	supraoptic nucleus
RIPK1	17	0	457	1774	0.11072988147223954	0.03232822358468342	0.0	0.3185530508513254	REACT:R-HSA-109581	Apoptosis	1.0	temporal pole
RIPK1	17	0	457	1774	0.11072988147223954	0.03232822358468342	0.0	0.3185530508513254	REACT:R-HSA-109581	Apoptosis	1.4	temporal white matter
RIPK1	17	0	457	1774	0.11072988147223954	0.03232822358468342	0.0	0.3185530508513254	REACT:R-HSA-109581	Apoptosis	1.1	temporo-insular cortex, parainsular gyrus
RIPK1	17	0	457	1774	0.11072988147223954	0.03232822358468342	0.0	0.3185530508513254	REACT:R-HSA-109581	Apoptosis	1.2	temporo-occipital transitional zone
RIPK1	17	0	457	1774	0.11072988147223954	0.03232822358468342	0.0	0.3185530508513254	REACT:R-HSA-109581	Apoptosis	1.1	transversal temporal gyrus, anterior
RIPK1	17	0	457	1774	0.11072988147223954	0.03232822358468342	0.0	0.3185530508513254	REACT:R-HSA-109581	Apoptosis	1.1	transversal temporal gyrus, posterior
RIPK1	17	0	457	1774	0.11072988147223954	0.03232822358468342	0.0	0.3185530508513254	REACT:R-HSA-109581	Apoptosis	1.7	ventral medullary reticular nucleus
RIPK1	17	0	457	1774	0.11072988147223954	0.03232822358468342	0.0	0.3185530508513254	REACT:R-HSA-109581	Apoptosis	1.3	ventral periolivary nuclei
RIPK1	17	0	457	1774	0.11072988147223954	0.03232822358468342	0.0	0.3185530508513254	REACT:R-HSA-109581	Apoptosis	1.1	ventral posterolateral thalamic nucleus
RIPK1	17	0	457	1774	0.11072988147223954	0.03232822358468342	0.0	0.3185530508513254	REACT:R-HSA-109581	Apoptosis	1.3	ventral posteromedial thalamic nucleus
RIPK1	17	0	457	1774	0.11072988147223954	0.03232822358468342	0.0	0.3185530508513254	REACT:R-HSA-109581	Apoptosis	1.1	ventral tegmental area
RIPK1	17	0	457	1774	0.11072988147223954	0.03232822358468342	0.0	0.3185530508513254	REACT:R-HSA-109581	Apoptosis	1.0	ventral thalamic nuclei
RIPK1	17	0	457	1774	0.11072988147223954	0.03232822358468342	0.0	0.3185530508513254	REACT:R-HSA-109581	Apoptosis	1.6	ventrolateral medulla, A1-C1 cell groups
RIPK1	17	0	457	1774	0.11072988147223954	0.03232822358468342	0.0	0.3185530508513254	REACT:R-HSA-109581	Apoptosis	1.2	ventrolateral tegmental area, A5 NE cell group
RIPK1	17	0	457	1774	0.11072988147223954	0.03232822358468342	0.0	0.3185530508513254	REACT:R-HSA-109581	Apoptosis	1.3	vermis
RIPK1	17	0	457	1774	0.11072988147223954	0.03232822358468342	0.0	0.3185530508513254	REACT:R-HSA-109581	Apoptosis	1.0	zona incerta
RIPK1	17	0	457	1774	0.11072988147223954	0.03232822358468342	0.0	0.3185530508513254	REACT:R-HSA-5218900	CASP8 activity is inhibited	1.0	amygdala
RIPK1	17	0	457	1774	0.11072988147223954	0.03232822358468342	0.0	0.3185530508513254	REACT:R-HSA-5218900	CASP8 activity is inhibited	1.1	angular gyrus
RIPK1	17	0	457	1774	0.11072988147223954	0.03232822358468342	0.0	0.3185530508513254	REACT:R-HSA-5218900	CASP8 activity is inhibited	1.4	angular gyrus (white matter)
RIPK1	17	0	457	1774	0.11072988147223954	0.03232822358468342	0.0	0.3185530508513254	REACT:R-HSA-5218900	CASP8 activity is inhibited	1.1	anterior cingulate cortex, supragenual-dorsal
RIPK1	17	0	457	1774	0.11072988147223954	0.03232822358468342	0.0	0.3185530508513254	REACT:R-HSA-5218900	CASP8 activity is inhibited	1.2	anterior cochlear nucleus, ventral
RIPK1	17	0	457	1774	0.11072988147223954	0.03232822358468342	0.0	0.3185530508513254	REACT:R-HSA-5218900	CASP8 activity is inhibited	1.6	anterior funiculus (white matter)
RIPK1	17	0	457	1774	0.11072988147223954	0.03232822358468342	0.0	0.3185530508513254	REACT:R-HSA-5218900	CASP8 activity is inhibited	1.1	anterior insular cortex, dorsal
RIPK1	17	0	457	1774	0.11072988147223954	0.03232822358468342	0.0	0.3185530508513254	REACT:R-HSA-5218900	CASP8 activity is inhibited	1.1	anterior insular cortex, ventral
RIPK1	17	0	457	1774	0.11072988147223954	0.03232822358468342	0.0	0.3185530508513254	REACT:R-HSA-5218900	CASP8 activity is inhibited	1.5	anterior thalamic nucleus, ventral
RIPK1	17	0	457	1774	0.11072988147223954	0.03232822358468342	0.0	0.3185530508513254	REACT:R-HSA-5218900	CASP8 activity is inhibited	1.5	arcuate nucleus
RIPK1	17	0	457	1774	0.11072988147223954	0.03232822358468342	0.0	0.3185530508513254	REACT:R-HSA-5218900	CASP8 activity is inhibited	1.0	area parastriata, inferior
RIPK1	17	0	457	1774	0.11072988147223954	0.03232822358468342	0.0	0.3185530508513254	REACT:R-HSA-5218900	CASP8 activity is inhibited	1.1	area parastriata, parietal
RIPK1	17	0	457	1774	0.11072988147223954	0.03232822358468342	0.0	0.3185530508513254	REACT:R-HSA-5218900	CASP8 activity is inhibited	1.2	area parastriata, temporal
RIPK1	17	0	457	1774	0.11072988147223954	0.03232822358468342	0.0	0.3185530508513254	REACT:R-HSA-5218900	CASP8 activity is inhibited	2.1	area postrema
RIPK1	17	0	457	1774	0.11072988147223954	0.03232822358468342	0.0	0.3185530508513254	REACT:R-HSA-5218900	CASP8 activity is inhibited	1.1	area striata
RIPK1	17	0	457	1774	0.11072988147223954	0.03232822358468342	0.0	0.3185530508513254	REACT:R-HSA-5218900	CASP8 activity is inhibited	1.6	area striata (white matter)
RIPK1	17	0	457	1774	0.11072988147223954	0.03232822358468342	0.0	0.3185530508513254	REACT:R-HSA-5218900	CASP8 activity is inhibited	1.0	basal amygdala
RIPK1	17	0	457	1774	0.11072988147223954	0.03232822358468342	0.0	0.3185530508513254	REACT:R-HSA-5218900	CASP8 activity is inhibited	1.0	caudate nucleus
RIPK1	17	0	457	1774	0.11072988147223954	0.03232822358468342	0.0	0.3185530508513254	REACT:R-HSA-5218900	CASP8 activity is inhibited	1.2	central amygdala
RIPK1	17	0	457	1774	0.11072988147223954	0.03232822358468342	0.0	0.3185530508513254	REACT:R-HSA-5218900	CASP8 activity is inhibited	1.2	cerebellar cortex
RIPK1	17	0	457	1774	0.11072988147223954	0.03232822358468342	0.0	0.3185530508513254	REACT:R-HSA-5218900	CASP8 activity is inhibited	1.4	cerebellar nuclei
RIPK1	17	0	457	1774	0.11072988147223954	0.03232822358468342	0.0	0.3185530508513254	REACT:R-HSA-5218900	CASP8 activity is inhibited	1.8	cerebellar white matter
RIPK1	17	0	457	1774	0.11072988147223954	0.03232822358468342	0.0	0.3185530508513254	REACT:R-HSA-5218900	CASP8 activity is inhibited	1.5	cervical spinal cord, central gray
RIPK1	17	0	457	1774	0.11072988147223954	0.03232822358468342	0.0	0.3185530508513254	REACT:R-HSA-5218900	CASP8 activity is inhibited	1.1	cervical spinal cord, dorsal horn
RIPK1	17	0	457	1774	0.11072988147223954	0.03232822358468342	0.0	0.3185530508513254	REACT:R-HSA-5218900	CASP8 activity is inhibited	1.0	cervical spinal cord, ventral horn
RIPK1	17	0	457	1774	0.11072988147223954	0.03232822358468342	0.0	0.3185530508513254	REACT:R-HSA-5218900	CASP8 activity is inhibited	1.9	choroid plexus
RIPK1	17	0	457	1774	0.11072988147223954	0.03232822358468342	0.0	0.3185530508513254	REACT:R-HSA-5218900	CASP8 activity is inhibited	1.5	corpus callosum, genu (white matter)
RIPK1	17	0	457	1774	0.11072988147223954	0.03232822358468342	0.0	0.3185530508513254	REACT:R-HSA-5218900	CASP8 activity is inhibited	1.5	corpus callosum, splenium (white matter)
RIPK1	17	0	457	1774	0.11072988147223954	0.03232822358468342	0.0	0.3185530508513254	REACT:R-HSA-5218900	CASP8 activity is inhibited	1.0	cuneiform nucleus
RIPK1	17	0	457	1774	0.11072988147223954	0.03232822358468342	0.0	0.3185530508513254	REACT:R-HSA-5218900	CASP8 activity is inhibited	1.3	dorsal cochlear nucleus
RIPK1	17	0	457	1774	0.11072988147223954	0.03232822358468342	0.0	0.3185530508513254	REACT:R-HSA-5218900	CASP8 activity is inhibited	1.2	dorsal funiculus (white matter)
RIPK1	17	0	457	1774	0.11072988147223954	0.03232822358468342	0.0	0.3185530508513254	REACT:R-HSA-5218900	CASP8 activity is inhibited	1.5	dorsal medullary reticular nucleus
RIPK1	17	0	457	1774	0.11072988147223954	0.03232822358468342	0.0	0.3185530508513254	REACT:R-HSA-5218900	CASP8 activity is inhibited	1.4	dorsal motor vagal complex
RIPK1	17	0	457	1774	0.11072988147223954	0.03232822358468342	0.0	0.3185530508513254	REACT:R-HSA-5218900	CASP8 activity is inhibited	1.3	dorsal raphe nucleus
RIPK1	17	0	457	1774	0.11072988147223954	0.03232822358468342	0.0	0.3185530508513254	REACT:R-HSA-5218900	CASP8 activity is inhibited	1.8	dorsal tegmental nucleus
RIPK1	17	0	457	1774	0.11072988147223954	0.03232822358468342	0.0	0.3185530508513254	REACT:R-HSA-5218900	CASP8 activity is inhibited	1.9	dorsolateral tegmental area
RIPK1	17	0	457	1774	0.11072988147223954	0.03232822358468342	0.0	0.3185530508513254	REACT:R-HSA-5218900	CASP8 activity is inhibited	1.6	dorsomedial nucleus
RIPK1	17	0	457	1774	0.11072988147223954	0.03232822358468342	0.0	0.3185530508513254	REACT:R-HSA-5218900	CASP8 activity is inhibited	1.1	entorhinal gyrus
RIPK1	17	0	457	1774	0.11072988147223954	0.03232822358468342	0.0	0.3185530508513254	REACT:R-HSA-5218900	CASP8 activity is inhibited	1.2	flocculonodular lobe
RIPK1	17	0	457	1774	0.11072988147223954	0.03232822358468342	0.0	0.3185530508513254	REACT:R-HSA-5218900	CASP8 activity is inhibited	1.0	frontal eye field
RIPK1	17	0	457	1774	0.11072988147223954	0.03232822358468342	0.0	0.3185530508513254	REACT:R-HSA-5218900	CASP8 activity is inhibited	1.3	frontal operculum
RIPK1	17	0	457	1774	0.11072988147223954	0.03232822358468342	0.0	0.3185530508513254	REACT:R-HSA-5218900	CASP8 activity is inhibited	1.3	gigantocellular reticular nuclei, medullary
RIPK1	17	0	457	1774	0.11072988147223954	0.03232822358468342	0.0	0.3185530508513254	REACT:R-HSA-5218900	CASP8 activity is inhibited	1.2	gigantocellular reticular nuclei, pars
RIPK1	17	0	457	1774	0.11072988147223954	0.03232822358468342	0.0	0.3185530508513254	REACT:R-HSA-5218900	CASP8 activity is inhibited	1.6	globus pallidus, externus
RIPK1	17	0	457	1774	0.11072988147223954	0.03232822358468342	0.0	0.3185530508513254	REACT:R-HSA-5218900	CASP8 activity is inhibited	1.3	globus pallidus, internus
RIPK1	17	0	457	1774	0.11072988147223954	0.03232822358468342	0.0	0.3185530508513254	REACT:R-HSA-5218900	CASP8 activity is inhibited	1.5	habenula
RIPK1	17	0	457	1774	0.11072988147223954	0.03232822358468342	0.0	0.3185530508513254	REACT:R-HSA-5218900	CASP8 activity is inhibited	1.2	hippocampus
RIPK1	17	0	457	1774	0.11072988147223954	0.03232822358468342	0.0	0.3185530508513254	REACT:R-HSA-5218900	CASP8 activity is inhibited	1.2	hippocampus, CA2
RIPK1	17	0	457	1774	0.11072988147223954	0.03232822358468342	0.0	0.3185530508513254	REACT:R-HSA-5218900	CASP8 activity is inhibited	1.1	inferior colliculus
RIPK1	17	0	457	1774	0.11072988147223954	0.03232822358468342	0.0	0.3185530508513254	REACT:R-HSA-5218900	CASP8 activity is inhibited	1.5	inferior olive
RIPK1	17	0	457	1774	0.11072988147223954	0.03232822358468342	0.0	0.3185530508513254	REACT:R-HSA-5218900	CASP8 activity is inhibited	1.0	inferior parietal lobule
RIPK1	17	0	457	1774	0.11072988147223954	0.03232822358468342	0.0	0.3185530508513254	REACT:R-HSA-5218900	CASP8 activity is inhibited	1.3	inferior temporal gyrus
RIPK1	17	0	457	1774	0.11072988147223954	0.03232822358468342	0.0	0.3185530508513254	REACT:R-HSA-5218900	CASP8 activity is inhibited	1.0	intraparietal deep sulcus
RIPK1	17	0	457	1774	0.11072988147223954	0.03232822358468342	0.0	0.3185530508513254	REACT:R-HSA-5218900	CASP8 activity is inhibited	1.6	Kolliker-Fuse nucleus
RIPK1	17	0	457	1774	0.11072988147223954	0.03232822358468342	0.0	0.3185530508513254	REACT:R-HSA-5218900	CASP8 activity is inhibited	1.7	lateral funiculus (white matter)
RIPK1	17	0	457	1774	0.11072988147223954	0.03232822358468342	0.0	0.3185530508513254	REACT:R-HSA-5218900	CASP8 activity is inhibited	1.1	lateral geniculate body
RIPK1	17	0	457	1774	0.11072988147223954	0.03232822358468342	0.0	0.3185530508513254	REACT:R-HSA-5218900	CASP8 activity is inhibited	1.1	lateral hypothalamic area
RIPK1	17	0	457	1774	0.11072988147223954	0.03232822358468342	0.0	0.3185530508513254	REACT:R-HSA-5218900	CASP8 activity is inhibited	1.2	lateral lemniscal nuclei
RIPK1	17	0	457	1774	0.11072988147223954	0.03232822358468342	0.0	0.3185530508513254	REACT:R-HSA-5218900	CASP8 activity is inhibited	1.5	lateral medullary reticular nucleus
RIPK1	17	0	457	1774	0.11072988147223954	0.03232822358468342	0.0	0.3185530508513254	REACT:R-HSA-5218900	CASP8 activity is inhibited	1.6	lateral parabrachial nucleus
RIPK1	17	0	457	1774	0.11072988147223954	0.03232822358468342	0.0	0.3185530508513254	REACT:R-HSA-5218900	CASP8 activity is inhibited	1.0	lateral thalamic nuclei
RIPK1	17	0	457	1774	0.11072988147223954	0.03232822358468342	0.0	0.3185530508513254	REACT:R-HSA-5218900	CASP8 activity is inhibited	1.3	lateral vestibular nucleus
RIPK1	17	0	457	1774	0.11072988147223954	0.03232822358468342	0.0	0.3185530508513254	REACT:R-HSA-5218900	CASP8 activity is inhibited	1.0	lingual gyrus
RIPK1	17	0	457	1774	0.11072988147223954	0.03232822358468342	0.0	0.3185530508513254	REACT:R-HSA-5218900	CASP8 activity is inhibited	1.3	mammillary body
RIPK1	17	0	457	1774	0.11072988147223954	0.03232822358468342	0.0	0.3185530508513254	REACT:R-HSA-5218900	CASP8 activity is inhibited	1.2	medial dorsal thalamic nucleus
RIPK1	17	0	457	1774	0.11072988147223954	0.03232822358468342	0.0	0.3185530508513254	REACT:R-HSA-5218900	CASP8 activity is inhibited	1.6	medial olivary nucleus
RIPK1	17	0	457	1774	0.11072988147223954	0.03232822358468342	0.0	0.3185530508513254	REACT:R-HSA-5218900	CASP8 activity is inhibited	1.8	medial parabrachial nucleus
RIPK1	17	0	457	1774	0.11072988147223954	0.03232822358468342	0.0	0.3185530508513254	REACT:R-HSA-5218900	CASP8 activity is inhibited	1.3	medial periolivary nuclei
RIPK1	17	0	457	1774	0.11072988147223954	0.03232822358468342	0.0	0.3185530508513254	REACT:R-HSA-5218900	CASP8 activity is inhibited	1.2	medial vestibular nucleus
RIPK1	17	0	457	1774	0.11072988147223954	0.03232822358468342	0.0	0.3185530508513254	REACT:R-HSA-5218900	CASP8 activity is inhibited	1.4	median raphe nucleus
RIPK1	17	0	457	1774	0.11072988147223954	0.03232822358468342	0.0	0.3185530508513254	REACT:R-HSA-5218900	CASP8 activity is inhibited	1.3	middle temporal gyrus
RIPK1	17	0	457	1774	0.11072988147223954	0.03232822358468342	0.0	0.3185530508513254	REACT:R-HSA-5218900	CASP8 activity is inhibited	1.3	motor facial nucleus
RIPK1	17	0	457	1774	0.11072988147223954	0.03232822358468342	0.0	0.3185530508513254	REACT:R-HSA-5218900	CASP8 activity is inhibited	1.4	motor hypoglossal nucleus
RIPK1	17	0	457	1774	0.11072988147223954	0.03232822358468342	0.0	0.3185530508513254	REACT:R-HSA-5218900	CASP8 activity is inhibited	1.3	motor trigeminal nucleus
RIPK1	17	0	457	1774	0.11072988147223954	0.03232822358468342	0.0	0.3185530508513254	REACT:R-HSA-5218900	CASP8 activity is inhibited	1.3	nuclei of the trapezoid body
RIPK1	17	0	457	1774	0.11072988147223954	0.03232822358468342	0.0	0.3185530508513254	REACT:R-HSA-5218900	CASP8 activity is inhibited	1.1	nucleus accumbens
RIPK1	17	0	457	1774	0.11072988147223954	0.03232822358468342	0.0	0.3185530508513254	REACT:R-HSA-5218900	CASP8 activity is inhibited	2.0	nucleus ambiguus
RIPK1	17	0	457	1774	0.11072988147223954	0.03232822358468342	0.0	0.3185530508513254	REACT:R-HSA-5218900	CASP8 activity is inhibited	1.1	nucleus basalis of Meynert
RIPK1	17	0	457	1774	0.11072988147223954	0.03232822358468342	0.0	0.3185530508513254	REACT:R-HSA-5218900	CASP8 activity is inhibited	1.4	nucleus cuneatus
RIPK1	17	0	457	1774	0.11072988147223954	0.03232822358468342	0.0	0.3185530508513254	REACT:R-HSA-5218900	CASP8 activity is inhibited	1.4	nucleus gracilis
RIPK1	17	0	457	1774	0.11072988147223954	0.03232822358468342	0.0	0.3185530508513254	REACT:R-HSA-5218900	CASP8 activity is inhibited	1.2	nucleus raphe magnus
RIPK1	17	0	457	1774	0.11072988147223954	0.03232822358468342	0.0	0.3185530508513254	REACT:R-HSA-5218900	CASP8 activity is inhibited	1.5	nucleus raphe obscurus
RIPK1	17	0	457	1774	0.11072988147223954	0.03232822358468342	0.0	0.3185530508513254	REACT:R-HSA-5218900	CASP8 activity is inhibited	2.0	nucleus raphe pallidus
RIPK1	17	0	457	1774	0.11072988147223954	0.03232822358468342	0.0	0.3185530508513254	REACT:R-HSA-5218900	CASP8 activity is inhibited	1.3	nucleus reuniens
RIPK1	17	0	457	1774	0.11072988147223954	0.03232822358468342	0.0	0.3185530508513254	REACT:R-HSA-5218900	CASP8 activity is inhibited	1.6	nucleus rhomboideus
RIPK1	17	0	457	1774	0.11072988147223954	0.03232822358468342	0.0	0.3185530508513254	REACT:R-HSA-5218900	CASP8 activity is inhibited	1.3	nucleus tractus solitarii
RIPK1	17	0	457	1774	0.11072988147223954	0.03232822358468342	0.0	0.3185530508513254	REACT:R-HSA-5218900	CASP8 activity is inhibited	1.1	occipital cortex
RIPK1	17	0	457	1774	0.11072988147223954	0.03232822358468342	0.0	0.3185530508513254	REACT:R-HSA-5218900	CASP8 activity is inhibited	1.2	occipital cortex (white matter)
RIPK1	17	0	457	1774	0.11072988147223954	0.03232822358468342	0.0	0.3185530508513254	REACT:R-HSA-5218900	CASP8 activity is inhibited	1.3	olfactory area
RIPK1	17	0	457	1774	0.11072988147223954	0.03232822358468342	0.0	0.3185530508513254	REACT:R-HSA-5218900	CASP8 activity is inhibited	1.0	orbitofrontal gyrus, anterior
RIPK1	17	0	457	1774	0.11072988147223954	0.03232822358468342	0.0	0.3185530508513254	REACT:R-HSA-5218900	CASP8 activity is inhibited	1.4	parahippocampal cortex (white matter)
RIPK1	17	0	457	1774	0.11072988147223954	0.03232822358468342	0.0	0.3185530508513254	REACT:R-HSA-5218900	CASP8 activity is inhibited	1.2	paramedian reticular nucleus
RIPK1	17	0	457	1774	0.11072988147223954	0.03232822358468342	0.0	0.3185530508513254	REACT:R-HSA-5218900	CASP8 activity is inhibited	1.1	parieto-insular cortex
RIPK1	17	0	457	1774	0.11072988147223954	0.03232822358468342	0.0	0.3185530508513254	REACT:R-HSA-5218900	CASP8 activity is inhibited	1.0	parieto-occipital transitional area
RIPK1	17	0	457	1774	0.11072988147223954	0.03232822358468342	0.0	0.3185530508513254	REACT:R-HSA-5218900	CASP8 activity is inhibited	1.3	parieto-temporal junction (white matter)
RIPK1	17	0	457	1774	0.11072988147223954	0.03232822358468342	0.0	0.3185530508513254	REACT:R-HSA-5218900	CASP8 activity is inhibited	1.4	parvicellular reticular nuclei
RIPK1	17	0	457	1774	0.11072988147223954	0.03232822358468342	0.0	0.3185530508513254	REACT:R-HSA-5218900	CASP8 activity is inhibited	1.3	parvicellular reticular nuclei, medullary
RIPK1	17	0	457	1774	0.11072988147223954	0.03232822358468342	0.0	0.3185530508513254	REACT:R-HSA-5218900	CASP8 activity is inhibited	1.5	pedunculopontine tegmental nucleus
RIPK1	17	0	457	1774	0.11072988147223954	0.03232822358468342	0.0	0.3185530508513254	REACT:R-HSA-5218900	CASP8 activity is inhibited	1.3	periaquaductal grey, dorsal
RIPK1	17	0	457	1774	0.11072988147223954	0.03232822358468342	0.0	0.3185530508513254	REACT:R-HSA-5218900	CASP8 activity is inhibited	1.4	periaquaductal grey, lateral
RIPK1	17	0	457	1774	0.11072988147223954	0.03232822358468342	0.0	0.3185530508513254	REACT:R-HSA-5218900	CASP8 activity is inhibited	1.2	perirhinal gyrus
RIPK1	17	0	457	1774	0.11072988147223954	0.03232822358468342	0.0	0.3185530508513254	REACT:R-HSA-5218900	CASP8 activity is inhibited	1.5	peritrigeminal nucleus
RIPK1	17	0	457	1774	0.11072988147223954	0.03232822358468342	0.0	0.3185530508513254	REACT:R-HSA-5218900	CASP8 activity is inhibited	1.7	piriform cortex
RIPK1	17	0	457	1774	0.11072988147223954	0.03232822358468342	0.0	0.3185530508513254	REACT:R-HSA-5218900	CASP8 activity is inhibited	1.2	pontine nuclei
RIPK1	17	0	457	1774	0.11072988147223954	0.03232822358468342	0.0	0.3185530508513254	REACT:R-HSA-5218900	CASP8 activity is inhibited	1.0	pontine raphe nucleus
RIPK1	17	0	457	1774	0.11072988147223954	0.03232822358468342	0.0	0.3185530508513254	REACT:R-HSA-5218900	CASP8 activity is inhibited	1.0	posterior cingulate cortex, dorsal
RIPK1	17	0	457	1774	0.11072988147223954	0.03232822358468342	0.0	0.3185530508513254	REACT:R-HSA-5218900	CASP8 activity is inhibited	1.0	posterior cingulate cortex, ventral
RIPK1	17	0	457	1774	0.11072988147223954	0.03232822358468342	0.0	0.3185530508513254	REACT:R-HSA-5218900	CASP8 activity is inhibited	1.5	posteroventral cochlear nucleus
RIPK1	17	0	457	1774	0.11072988147223954	0.03232822358468342	0.0	0.3185530508513254	REACT:R-HSA-5218900	CASP8 activity is inhibited	1.2	precentral gyrus
RIPK1	17	0	457	1774	0.11072988147223954	0.03232822358468342	0.0	0.3185530508513254	REACT:R-HSA-5218900	CASP8 activity is inhibited	1.0	precentral gyrus, dorsal
RIPK1	17	0	457	1774	0.11072988147223954	0.03232822358468342	0.0	0.3185530508513254	REACT:R-HSA-5218900	CASP8 activity is inhibited	1.0	premotor cortex, dorsal
RIPK1	17	0	457	1774	0.11072988147223954	0.03232822358468342	0.0	0.3185530508513254	REACT:R-HSA-5218900	CASP8 activity is inhibited	1.0	preoptic area
RIPK1	17	0	457	1774	0.11072988147223954	0.03232822358468342	0.0	0.3185530508513254	REACT:R-HSA-5218900	CASP8 activity is inhibited	1.2	prepositus hypoglossal nucleus
RIPK1	17	0	457	1774	0.11072988147223954	0.03232822358468342	0.0	0.3185530508513254	REACT:R-HSA-5218900	CASP8 activity is inhibited	1.1	pretectal area
RIPK1	17	0	457	1774	0.11072988147223954	0.03232822358468342	0.0	0.3185530508513254	REACT:R-HSA-5218900	CASP8 activity is inhibited	1.4	principal sensory trigeminal nucleus
RIPK1	17	0	457	1774	0.11072988147223954	0.03232822358468342	0.0	0.3185530508513254	REACT:R-HSA-5218900	CASP8 activity is inhibited	1.0	pulvinar
RIPK1	17	0	457	1774	0.11072988147223954	0.03232822358468342	0.0	0.3185530508513254	REACT:R-HSA-5218900	CASP8 activity is inhibited	1.1	red nucleus
RIPK1	17	0	457	1774	0.11072988147223954	0.03232822358468342	0.0	0.3185530508513254	REACT:R-HSA-5218900	CASP8 activity is inhibited	1.2	reticular pontine nucleus, caudal
RIPK1	17	0	457	1774	0.11072988147223954	0.03232822358468342	0.0	0.3185530508513254	REACT:R-HSA-5218900	CASP8 activity is inhibited	1.0	reticular pontine nucleus, oral
RIPK1	17	0	457	1774	0.11072988147223954	0.03232822358468342	0.0	0.3185530508513254	REACT:R-HSA-5218900	CASP8 activity is inhibited	1.0	reticulotegmental nucleus
RIPK1	17	0	457	1774	0.11072988147223954	0.03232822358468342	0.0	0.3185530508513254	REACT:R-HSA-5218900	CASP8 activity is inhibited	1.0	retrosplenial cortex
RIPK1	17	0	457	1774	0.11072988147223954	0.03232822358468342	0.0	0.3185530508513254	REACT:R-HSA-5218900	CASP8 activity is inhibited	1.3	septal nuclei
RIPK1	17	0	457	1774	0.11072988147223954	0.03232822358468342	0.0	0.3185530508513254	REACT:R-HSA-5218900	CASP8 activity is inhibited	1.2	somatosensory cortex, postcentral gyrus, ventral (white matter)
RIPK1	17	0	457	1774	0.11072988147223954	0.03232822358468342	0.0	0.3185530508513254	REACT:R-HSA-5218900	CASP8 activity is inhibited	1.2	spinal trigeminal nucleus, caudal
RIPK1	17	0	457	1774	0.11072988147223954	0.03232822358468342	0.0	0.3185530508513254	REACT:R-HSA-5218900	CASP8 activity is inhibited	1.1	spinal trigeminal nucleus, interpolar
RIPK1	17	0	457	1774	0.11072988147223954	0.03232822358468342	0.0	0.3185530508513254	REACT:R-HSA-5218900	CASP8 activity is inhibited	1.8	spinal trigeminal nucleus, oral
RIPK1	17	0	457	1774	0.11072988147223954	0.03232822358468342	0.0	0.3185530508513254	REACT:R-HSA-5218900	CASP8 activity is inhibited	1.1	spinal vestibular nucleus
RIPK1	17	0	457	1774	0.11072988147223954	0.03232822358468342	0.0	0.3185530508513254	REACT:R-HSA-5218900	CASP8 activity is inhibited	1.1	stria terminalis, bed nucleus
RIPK1	17	0	457	1774	0.11072988147223954	0.03232822358468342	0.0	0.3185530508513254	REACT:R-HSA-5218900	CASP8 activity is inhibited	1.2	subcentral gyrus, S2
RIPK1	17	0	457	1774	0.11072988147223954	0.03232822358468342	0.0	0.3185530508513254	REACT:R-HSA-5218900	CASP8 activity is inhibited	1.3	subcoeruleus area
RIPK1	17	0	457	1774	0.11072988147223954	0.03232822358468342	0.0	0.3185530508513254	REACT:R-HSA-5218900	CASP8 activity is inhibited	1.0	subiculum
RIPK1	17	0	457	1774	0.11072988147223954	0.03232822358468342	0.0	0.3185530508513254	REACT:R-HSA-5218900	CASP8 activity is inhibited	1.0	subthalamic nucleus
RIPK1	17	0	457	1774	0.11072988147223954	0.03232822358468342	0.0	0.3185530508513254	REACT:R-HSA-5218900	CASP8 activity is inhibited	1.0	superior colliculus
RIPK1	17	0	457	1774	0.11072988147223954	0.03232822358468342	0.0	0.3185530508513254	REACT:R-HSA-5218900	CASP8 activity is inhibited	1.3	superior olive
RIPK1	17	0	457	1774	0.11072988147223954	0.03232822358468342	0.0	0.3185530508513254	REACT:R-HSA-5218900	CASP8 activity is inhibited	1.2	superior parietal lobule
RIPK1	17	0	457	1774	0.11072988147223954	0.03232822358468342	0.0	0.3185530508513254	REACT:R-HSA-5218900	CASP8 activity is inhibited	1.0	superior temporal gyrus
RIPK1	17	0	457	1774	0.11072988147223954	0.03232822358468342	0.0	0.3185530508513254	REACT:R-HSA-5218900	CASP8 activity is inhibited	1.7	superior vestibular nucleus
RIPK1	17	0	457	1774	0.11072988147223954	0.03232822358468342	0.0	0.3185530508513254	REACT:R-HSA-5218900	CASP8 activity is inhibited	1.3	supraoptic nucleus
RIPK1	17	0	457	1774	0.11072988147223954	0.03232822358468342	0.0	0.3185530508513254	REACT:R-HSA-5218900	CASP8 activity is inhibited	1.0	temporal pole
RIPK1	17	0	457	1774	0.11072988147223954	0.03232822358468342	0.0	0.3185530508513254	REACT:R-HSA-5218900	CASP8 activity is inhibited	1.4	temporal white matter
RIPK1	17	0	457	1774	0.11072988147223954	0.03232822358468342	0.0	0.3185530508513254	REACT:R-HSA-5218900	CASP8 activity is inhibited	1.1	temporo-insular cortex, parainsular gyrus
RIPK1	17	0	457	1774	0.11072988147223954	0.03232822358468342	0.0	0.3185530508513254	REACT:R-HSA-5218900	CASP8 activity is inhibited	1.2	temporo-occipital transitional zone
RIPK1	17	0	457	1774	0.11072988147223954	0.03232822358468342	0.0	0.3185530508513254	REACT:R-HSA-5218900	CASP8 activity is inhibited	1.1	transversal temporal gyrus, anterior
RIPK1	17	0	457	1774	0.11072988147223954	0.03232822358468342	0.0	0.3185530508513254	REACT:R-HSA-5218900	CASP8 activity is inhibited	1.1	transversal temporal gyrus, posterior
RIPK1	17	0	457	1774	0.11072988147223954	0.03232822358468342	0.0	0.3185530508513254	REACT:R-HSA-5218900	CASP8 activity is inhibited	1.7	ventral medullary reticular nucleus
RIPK1	17	0	457	1774	0.11072988147223954	0.03232822358468342	0.0	0.3185530508513254	REACT:R-HSA-5218900	CASP8 activity is inhibited	1.3	ventral periolivary nuclei
RIPK1	17	0	457	1774	0.11072988147223954	0.03232822358468342	0.0	0.3185530508513254	REACT:R-HSA-5218900	CASP8 activity is inhibited	1.1	ventral posterolateral thalamic nucleus
RIPK1	17	0	457	1774	0.11072988147223954	0.03232822358468342	0.0	0.3185530508513254	REACT:R-HSA-5218900	CASP8 activity is inhibited	1.3	ventral posteromedial thalamic nucleus
RIPK1	17	0	457	1774	0.11072988147223954	0.03232822358468342	0.0	0.3185530508513254	REACT:R-HSA-5218900	CASP8 activity is inhibited	1.1	ventral tegmental area
RIPK1	17	0	457	1774	0.11072988147223954	0.03232822358468342	0.0	0.3185530508513254	REACT:R-HSA-5218900	CASP8 activity is inhibited	1.0	ventral thalamic nuclei
RIPK1	17	0	457	1774	0.11072988147223954	0.03232822358468342	0.0	0.3185530508513254	REACT:R-HSA-5218900	CASP8 activity is inhibited	1.6	ventrolateral medulla, A1-C1 cell groups
RIPK1	17	0	457	1774	0.11072988147223954	0.03232822358468342	0.0	0.3185530508513254	REACT:R-HSA-5218900	CASP8 activity is inhibited	1.2	ventrolateral tegmental area, A5 NE cell group
RIPK1	17	0	457	1774	0.11072988147223954	0.03232822358468342	0.0	0.3185530508513254	REACT:R-HSA-5218900	CASP8 activity is inhibited	1.3	vermis
RIPK1	17	0	457	1774	0.11072988147223954	0.03232822358468342	0.0	0.3185530508513254	REACT:R-HSA-5218900	CASP8 activity is inhibited	1.0	zona incerta
RIPK1	17	0	457	1774	0.11072988147223954	0.03232822358468342	0.0	0.3185530508513254	REACT:R-HSA-5357769	Caspase activation via extrinsic apoptotic signalling pathway	1.0	amygdala
RIPK1	17	0	457	1774	0.11072988147223954	0.03232822358468342	0.0	0.3185530508513254	REACT:R-HSA-5357769	Caspase activation via extrinsic apoptotic signalling pathway	1.1	angular gyrus
RIPK1	17	0	457	1774	0.11072988147223954	0.03232822358468342	0.0	0.3185530508513254	REACT:R-HSA-5357769	Caspase activation via extrinsic apoptotic signalling pathway	1.4	angular gyrus (white matter)
RIPK1	17	0	457	1774	0.11072988147223954	0.03232822358468342	0.0	0.3185530508513254	REACT:R-HSA-5357769	Caspase activation via extrinsic apoptotic signalling pathway	1.1	anterior cingulate cortex, supragenual-dorsal
RIPK1	17	0	457	1774	0.11072988147223954	0.03232822358468342	0.0	0.3185530508513254	REACT:R-HSA-5357769	Caspase activation via extrinsic apoptotic signalling pathway	1.2	anterior cochlear nucleus, ventral
RIPK1	17	0	457	1774	0.11072988147223954	0.03232822358468342	0.0	0.3185530508513254	REACT:R-HSA-5357769	Caspase activation via extrinsic apoptotic signalling pathway	1.6	anterior funiculus (white matter)
RIPK1	17	0	457	1774	0.11072988147223954	0.03232822358468342	0.0	0.3185530508513254	REACT:R-HSA-5357769	Caspase activation via extrinsic apoptotic signalling pathway	1.1	anterior insular cortex, dorsal
RIPK1	17	0	457	1774	0.11072988147223954	0.03232822358468342	0.0	0.3185530508513254	REACT:R-HSA-5357769	Caspase activation via extrinsic apoptotic signalling pathway	1.1	anterior insular cortex, ventral
RIPK1	17	0	457	1774	0.11072988147223954	0.03232822358468342	0.0	0.3185530508513254	REACT:R-HSA-5357769	Caspase activation via extrinsic apoptotic signalling pathway	1.5	anterior thalamic nucleus, ventral
RIPK1	17	0	457	1774	0.11072988147223954	0.03232822358468342	0.0	0.3185530508513254	REACT:R-HSA-5357769	Caspase activation via extrinsic apoptotic signalling pathway	1.5	arcuate nucleus
RIPK1	17	0	457	1774	0.11072988147223954	0.03232822358468342	0.0	0.3185530508513254	REACT:R-HSA-5357769	Caspase activation via extrinsic apoptotic signalling pathway	1.0	area parastriata, inferior
RIPK1	17	0	457	1774	0.11072988147223954	0.03232822358468342	0.0	0.3185530508513254	REACT:R-HSA-5357769	Caspase activation via extrinsic apoptotic signalling pathway	1.1	area parastriata, parietal
RIPK1	17	0	457	1774	0.11072988147223954	0.03232822358468342	0.0	0.3185530508513254	REACT:R-HSA-5357769	Caspase activation via extrinsic apoptotic signalling pathway	1.2	area parastriata, temporal
RIPK1	17	0	457	1774	0.11072988147223954	0.03232822358468342	0.0	0.3185530508513254	REACT:R-HSA-5357769	Caspase activation via extrinsic apoptotic signalling pathway	2.1	area postrema
RIPK1	17	0	457	1774	0.11072988147223954	0.03232822358468342	0.0	0.3185530508513254	REACT:R-HSA-5357769	Caspase activation via extrinsic apoptotic signalling pathway	1.1	area striata
RIPK1	17	0	457	1774	0.11072988147223954	0.03232822358468342	0.0	0.3185530508513254	REACT:R-HSA-5357769	Caspase activation via extrinsic apoptotic signalling pathway	1.6	area striata (white matter)
RIPK1	17	0	457	1774	0.11072988147223954	0.03232822358468342	0.0	0.3185530508513254	REACT:R-HSA-5357769	Caspase activation via extrinsic apoptotic signalling pathway	1.0	basal amygdala
RIPK1	17	0	457	1774	0.11072988147223954	0.03232822358468342	0.0	0.3185530508513254	REACT:R-HSA-5357769	Caspase activation via extrinsic apoptotic signalling pathway	1.0	caudate nucleus
RIPK1	17	0	457	1774	0.11072988147223954	0.03232822358468342	0.0	0.3185530508513254	REACT:R-HSA-5357769	Caspase activation via extrinsic apoptotic signalling pathway	1.2	central amygdala
RIPK1	17	0	457	1774	0.11072988147223954	0.03232822358468342	0.0	0.3185530508513254	REACT:R-HSA-5357769	Caspase activation via extrinsic apoptotic signalling pathway	1.2	cerebellar cortex
RIPK1	17	0	457	1774	0.11072988147223954	0.03232822358468342	0.0	0.3185530508513254	REACT:R-HSA-5357769	Caspase activation via extrinsic apoptotic signalling pathway	1.4	cerebellar nuclei
RIPK1	17	0	457	1774	0.11072988147223954	0.03232822358468342	0.0	0.3185530508513254	REACT:R-HSA-5357769	Caspase activation via extrinsic apoptotic signalling pathway	1.8	cerebellar white matter
RIPK1	17	0	457	1774	0.11072988147223954	0.03232822358468342	0.0	0.3185530508513254	REACT:R-HSA-5357769	Caspase activation via extrinsic apoptotic signalling pathway	1.5	cervical spinal cord, central gray
RIPK1	17	0	457	1774	0.11072988147223954	0.03232822358468342	0.0	0.3185530508513254	REACT:R-HSA-5357769	Caspase activation via extrinsic apoptotic signalling pathway	1.1	cervical spinal cord, dorsal horn
RIPK1	17	0	457	1774	0.11072988147223954	0.03232822358468342	0.0	0.3185530508513254	REACT:R-HSA-5357769	Caspase activation via extrinsic apoptotic signalling pathway	1.0	cervical spinal cord, ventral horn
RIPK1	17	0	457	1774	0.11072988147223954	0.03232822358468342	0.0	0.3185530508513254	REACT:R-HSA-5357769	Caspase activation via extrinsic apoptotic signalling pathway	1.9	choroid plexus
RIPK1	17	0	457	1774	0.11072988147223954	0.03232822358468342	0.0	0.3185530508513254	REACT:R-HSA-5357769	Caspase activation via extrinsic apoptotic signalling pathway	1.5	corpus callosum, genu (white matter)
RIPK1	17	0	457	1774	0.11072988147223954	0.03232822358468342	0.0	0.3185530508513254	REACT:R-HSA-5357769	Caspase activation via extrinsic apoptotic signalling pathway	1.5	corpus callosum, splenium (white matter)
RIPK1	17	0	457	1774	0.11072988147223954	0.03232822358468342	0.0	0.3185530508513254	REACT:R-HSA-5357769	Caspase activation via extrinsic apoptotic signalling pathway	1.0	cuneiform nucleus
RIPK1	17	0	457	1774	0.11072988147223954	0.03232822358468342	0.0	0.3185530508513254	REACT:R-HSA-5357769	Caspase activation via extrinsic apoptotic signalling pathway	1.3	dorsal cochlear nucleus
RIPK1	17	0	457	1774	0.11072988147223954	0.03232822358468342	0.0	0.3185530508513254	REACT:R-HSA-5357769	Caspase activation via extrinsic apoptotic signalling pathway	1.2	dorsal funiculus (white matter)
RIPK1	17	0	457	1774	0.11072988147223954	0.03232822358468342	0.0	0.3185530508513254	REACT:R-HSA-5357769	Caspase activation via extrinsic apoptotic signalling pathway	1.5	dorsal medullary reticular nucleus
RIPK1	17	0	457	1774	0.11072988147223954	0.03232822358468342	0.0	0.3185530508513254	REACT:R-HSA-5357769	Caspase activation via extrinsic apoptotic signalling pathway	1.4	dorsal motor vagal complex
RIPK1	17	0	457	1774	0.11072988147223954	0.03232822358468342	0.0	0.3185530508513254	REACT:R-HSA-5357769	Caspase activation via extrinsic apoptotic signalling pathway	1.3	dorsal raphe nucleus
RIPK1	17	0	457	1774	0.11072988147223954	0.03232822358468342	0.0	0.3185530508513254	REACT:R-HSA-5357769	Caspase activation via extrinsic apoptotic signalling pathway	1.8	dorsal tegmental nucleus
RIPK1	17	0	457	1774	0.11072988147223954	0.03232822358468342	0.0	0.3185530508513254	REACT:R-HSA-5357769	Caspase activation via extrinsic apoptotic signalling pathway	1.9	dorsolateral tegmental area
RIPK1	17	0	457	1774	0.11072988147223954	0.03232822358468342	0.0	0.3185530508513254	REACT:R-HSA-5357769	Caspase activation via extrinsic apoptotic signalling pathway	1.6	dorsomedial nucleus
RIPK1	17	0	457	1774	0.11072988147223954	0.03232822358468342	0.0	0.3185530508513254	REACT:R-HSA-5357769	Caspase activation via extrinsic apoptotic signalling pathway	1.1	entorhinal gyrus
RIPK1	17	0	457	1774	0.11072988147223954	0.03232822358468342	0.0	0.3185530508513254	REACT:R-HSA-5357769	Caspase activation via extrinsic apoptotic signalling pathway	1.2	flocculonodular lobe
RIPK1	17	0	457	1774	0.11072988147223954	0.03232822358468342	0.0	0.3185530508513254	REACT:R-HSA-5357769	Caspase activation via extrinsic apoptotic signalling pathway	1.0	frontal eye field
RIPK1	17	0	457	1774	0.11072988147223954	0.03232822358468342	0.0	0.3185530508513254	REACT:R-HSA-5357769	Caspase activation via extrinsic apoptotic signalling pathway	1.3	frontal operculum
RIPK1	17	0	457	1774	0.11072988147223954	0.03232822358468342	0.0	0.3185530508513254	REACT:R-HSA-5357769	Caspase activation via extrinsic apoptotic signalling pathway	1.3	gigantocellular reticular nuclei, medullary
RIPK1	17	0	457	1774	0.11072988147223954	0.03232822358468342	0.0	0.3185530508513254	REACT:R-HSA-5357769	Caspase activation via extrinsic apoptotic signalling pathway	1.2	gigantocellular reticular nuclei, pars
RIPK1	17	0	457	1774	0.11072988147223954	0.03232822358468342	0.0	0.3185530508513254	REACT:R-HSA-5357769	Caspase activation via extrinsic apoptotic signalling pathway	1.6	globus pallidus, externus
RIPK1	17	0	457	1774	0.11072988147223954	0.03232822358468342	0.0	0.3185530508513254	REACT:R-HSA-5357769	Caspase activation via extrinsic apoptotic signalling pathway	1.3	globus pallidus, internus
RIPK1	17	0	457	1774	0.11072988147223954	0.03232822358468342	0.0	0.3185530508513254	REACT:R-HSA-5357769	Caspase activation via extrinsic apoptotic signalling pathway	1.5	habenula
RIPK1	17	0	457	1774	0.11072988147223954	0.03232822358468342	0.0	0.3185530508513254	REACT:R-HSA-5357769	Caspase activation via extrinsic apoptotic signalling pathway	1.2	hippocampus
RIPK1	17	0	457	1774	0.11072988147223954	0.03232822358468342	0.0	0.3185530508513254	REACT:R-HSA-5357769	Caspase activation via extrinsic apoptotic signalling pathway	1.2	hippocampus, CA2
RIPK1	17	0	457	1774	0.11072988147223954	0.03232822358468342	0.0	0.3185530508513254	REACT:R-HSA-5357769	Caspase activation via extrinsic apoptotic signalling pathway	1.1	inferior colliculus
RIPK1	17	0	457	1774	0.11072988147223954	0.03232822358468342	0.0	0.3185530508513254	REACT:R-HSA-5357769	Caspase activation via extrinsic apoptotic signalling pathway	1.5	inferior olive
RIPK1	17	0	457	1774	0.11072988147223954	0.03232822358468342	0.0	0.3185530508513254	REACT:R-HSA-5357769	Caspase activation via extrinsic apoptotic signalling pathway	1.0	inferior parietal lobule
RIPK1	17	0	457	1774	0.11072988147223954	0.03232822358468342	0.0	0.3185530508513254	REACT:R-HSA-5357769	Caspase activation via extrinsic apoptotic signalling pathway	1.3	inferior temporal gyrus
RIPK1	17	0	457	1774	0.11072988147223954	0.03232822358468342	0.0	0.3185530508513254	REACT:R-HSA-5357769	Caspase activation via extrinsic apoptotic signalling pathway	1.0	intraparietal deep sulcus
RIPK1	17	0	457	1774	0.11072988147223954	0.03232822358468342	0.0	0.3185530508513254	REACT:R-HSA-5357769	Caspase activation via extrinsic apoptotic signalling pathway	1.6	Kolliker-Fuse nucleus
RIPK1	17	0	457	1774	0.11072988147223954	0.03232822358468342	0.0	0.3185530508513254	REACT:R-HSA-5357769	Caspase activation via extrinsic apoptotic signalling pathway	1.7	lateral funiculus (white matter)
RIPK1	17	0	457	1774	0.11072988147223954	0.03232822358468342	0.0	0.3185530508513254	REACT:R-HSA-5357769	Caspase activation via extrinsic apoptotic signalling pathway	1.1	lateral geniculate body
RIPK1	17	0	457	1774	0.11072988147223954	0.03232822358468342	0.0	0.3185530508513254	REACT:R-HSA-5357769	Caspase activation via extrinsic apoptotic signalling pathway	1.1	lateral hypothalamic area
RIPK1	17	0	457	1774	0.11072988147223954	0.03232822358468342	0.0	0.3185530508513254	REACT:R-HSA-5357769	Caspase activation via extrinsic apoptotic signalling pathway	1.2	lateral lemniscal nuclei
RIPK1	17	0	457	1774	0.11072988147223954	0.03232822358468342	0.0	0.3185530508513254	REACT:R-HSA-5357769	Caspase activation via extrinsic apoptotic signalling pathway	1.5	lateral medullary reticular nucleus
RIPK1	17	0	457	1774	0.11072988147223954	0.03232822358468342	0.0	0.3185530508513254	REACT:R-HSA-5357769	Caspase activation via extrinsic apoptotic signalling pathway	1.6	lateral parabrachial nucleus
RIPK1	17	0	457	1774	0.11072988147223954	0.03232822358468342	0.0	0.3185530508513254	REACT:R-HSA-5357769	Caspase activation via extrinsic apoptotic signalling pathway	1.0	lateral thalamic nuclei
RIPK1	17	0	457	1774	0.11072988147223954	0.03232822358468342	0.0	0.3185530508513254	REACT:R-HSA-5357769	Caspase activation via extrinsic apoptotic signalling pathway	1.3	lateral vestibular nucleus
RIPK1	17	0	457	1774	0.11072988147223954	0.03232822358468342	0.0	0.3185530508513254	REACT:R-HSA-5357769	Caspase activation via extrinsic apoptotic signalling pathway	1.0	lingual gyrus
RIPK1	17	0	457	1774	0.11072988147223954	0.03232822358468342	0.0	0.3185530508513254	REACT:R-HSA-5357769	Caspase activation via extrinsic apoptotic signalling pathway	1.3	mammillary body
RIPK1	17	0	457	1774	0.11072988147223954	0.03232822358468342	0.0	0.3185530508513254	REACT:R-HSA-5357769	Caspase activation via extrinsic apoptotic signalling pathway	1.2	medial dorsal thalamic nucleus
RIPK1	17	0	457	1774	0.11072988147223954	0.03232822358468342	0.0	0.3185530508513254	REACT:R-HSA-5357769	Caspase activation via extrinsic apoptotic signalling pathway	1.6	medial olivary nucleus
RIPK1	17	0	457	1774	0.11072988147223954	0.03232822358468342	0.0	0.3185530508513254	REACT:R-HSA-5357769	Caspase activation via extrinsic apoptotic signalling pathway	1.8	medial parabrachial nucleus
RIPK1	17	0	457	1774	0.11072988147223954	0.03232822358468342	0.0	0.3185530508513254	REACT:R-HSA-5357769	Caspase activation via extrinsic apoptotic signalling pathway	1.3	medial periolivary nuclei
RIPK1	17	0	457	1774	0.11072988147223954	0.03232822358468342	0.0	0.3185530508513254	REACT:R-HSA-5357769	Caspase activation via extrinsic apoptotic signalling pathway	1.2	medial vestibular nucleus
RIPK1	17	0	457	1774	0.11072988147223954	0.03232822358468342	0.0	0.3185530508513254	REACT:R-HSA-5357769	Caspase activation via extrinsic apoptotic signalling pathway	1.4	median raphe nucleus
RIPK1	17	0	457	1774	0.11072988147223954	0.03232822358468342	0.0	0.3185530508513254	REACT:R-HSA-5357769	Caspase activation via extrinsic apoptotic signalling pathway	1.3	middle temporal gyrus
RIPK1	17	0	457	1774	0.11072988147223954	0.03232822358468342	0.0	0.3185530508513254	REACT:R-HSA-5357769	Caspase activation via extrinsic apoptotic signalling pathway	1.3	motor facial nucleus
RIPK1	17	0	457	1774	0.11072988147223954	0.03232822358468342	0.0	0.3185530508513254	REACT:R-HSA-5357769	Caspase activation via extrinsic apoptotic signalling pathway	1.4	motor hypoglossal nucleus
RIPK1	17	0	457	1774	0.11072988147223954	0.03232822358468342	0.0	0.3185530508513254	REACT:R-HSA-5357769	Caspase activation via extrinsic apoptotic signalling pathway	1.3	motor trigeminal nucleus
RIPK1	17	0	457	1774	0.11072988147223954	0.03232822358468342	0.0	0.3185530508513254	REACT:R-HSA-5357769	Caspase activation via extrinsic apoptotic signalling pathway	1.3	nuclei of the trapezoid body
RIPK1	17	0	457	1774	0.11072988147223954	0.03232822358468342	0.0	0.3185530508513254	REACT:R-HSA-5357769	Caspase activation via extrinsic apoptotic signalling pathway	1.1	nucleus accumbens
RIPK1	17	0	457	1774	0.11072988147223954	0.03232822358468342	0.0	0.3185530508513254	REACT:R-HSA-5357769	Caspase activation via extrinsic apoptotic signalling pathway	2.0	nucleus ambiguus
RIPK1	17	0	457	1774	0.11072988147223954	0.03232822358468342	0.0	0.3185530508513254	REACT:R-HSA-5357769	Caspase activation via extrinsic apoptotic signalling pathway	1.1	nucleus basalis of Meynert
RIPK1	17	0	457	1774	0.11072988147223954	0.03232822358468342	0.0	0.3185530508513254	REACT:R-HSA-5357769	Caspase activation via extrinsic apoptotic signalling pathway	1.4	nucleus cuneatus
RIPK1	17	0	457	1774	0.11072988147223954	0.03232822358468342	0.0	0.3185530508513254	REACT:R-HSA-5357769	Caspase activation via extrinsic apoptotic signalling pathway	1.4	nucleus gracilis
RIPK1	17	0	457	1774	0.11072988147223954	0.03232822358468342	0.0	0.3185530508513254	REACT:R-HSA-5357769	Caspase activation via extrinsic apoptotic signalling pathway	1.2	nucleus raphe magnus
RIPK1	17	0	457	1774	0.11072988147223954	0.03232822358468342	0.0	0.3185530508513254	REACT:R-HSA-5357769	Caspase activation via extrinsic apoptotic signalling pathway	1.5	nucleus raphe obscurus
RIPK1	17	0	457	1774	0.11072988147223954	0.03232822358468342	0.0	0.3185530508513254	REACT:R-HSA-5357769	Caspase activation via extrinsic apoptotic signalling pathway	2.0	nucleus raphe pallidus
RIPK1	17	0	457	1774	0.11072988147223954	0.03232822358468342	0.0	0.3185530508513254	REACT:R-HSA-5357769	Caspase activation via extrinsic apoptotic signalling pathway	1.3	nucleus reuniens
RIPK1	17	0	457	1774	0.11072988147223954	0.03232822358468342	0.0	0.3185530508513254	REACT:R-HSA-5357769	Caspase activation via extrinsic apoptotic signalling pathway	1.6	nucleus rhomboideus
RIPK1	17	0	457	1774	0.11072988147223954	0.03232822358468342	0.0	0.3185530508513254	REACT:R-HSA-5357769	Caspase activation via extrinsic apoptotic signalling pathway	1.3	nucleus tractus solitarii
RIPK1	17	0	457	1774	0.11072988147223954	0.03232822358468342	0.0	0.3185530508513254	REACT:R-HSA-5357769	Caspase activation via extrinsic apoptotic signalling pathway	1.1	occipital cortex
RIPK1	17	0	457	1774	0.11072988147223954	0.03232822358468342	0.0	0.3185530508513254	REACT:R-HSA-5357769	Caspase activation via extrinsic apoptotic signalling pathway	1.2	occipital cortex (white matter)
RIPK1	17	0	457	1774	0.11072988147223954	0.03232822358468342	0.0	0.3185530508513254	REACT:R-HSA-5357769	Caspase activation via extrinsic apoptotic signalling pathway	1.3	olfactory area
RIPK1	17	0	457	1774	0.11072988147223954	0.03232822358468342	0.0	0.3185530508513254	REACT:R-HSA-5357769	Caspase activation via extrinsic apoptotic signalling pathway	1.0	orbitofrontal gyrus, anterior
RIPK1	17	0	457	1774	0.11072988147223954	0.03232822358468342	0.0	0.3185530508513254	REACT:R-HSA-5357769	Caspase activation via extrinsic apoptotic signalling pathway	1.4	parahippocampal cortex (white matter)
RIPK1	17	0	457	1774	0.11072988147223954	0.03232822358468342	0.0	0.3185530508513254	REACT:R-HSA-5357769	Caspase activation via extrinsic apoptotic signalling pathway	1.2	paramedian reticular nucleus
RIPK1	17	0	457	1774	0.11072988147223954	0.03232822358468342	0.0	0.3185530508513254	REACT:R-HSA-5357769	Caspase activation via extrinsic apoptotic signalling pathway	1.1	parieto-insular cortex
RIPK1	17	0	457	1774	0.11072988147223954	0.03232822358468342	0.0	0.3185530508513254	REACT:R-HSA-5357769	Caspase activation via extrinsic apoptotic signalling pathway	1.0	parieto-occipital transitional area
RIPK1	17	0	457	1774	0.11072988147223954	0.03232822358468342	0.0	0.3185530508513254	REACT:R-HSA-5357769	Caspase activation via extrinsic apoptotic signalling pathway	1.3	parieto-temporal junction (white matter)
RIPK1	17	0	457	1774	0.11072988147223954	0.03232822358468342	0.0	0.3185530508513254	REACT:R-HSA-5357769	Caspase activation via extrinsic apoptotic signalling pathway	1.4	parvicellular reticular nuclei
RIPK1	17	0	457	1774	0.11072988147223954	0.03232822358468342	0.0	0.3185530508513254	REACT:R-HSA-5357769	Caspase activation via extrinsic apoptotic signalling pathway	1.3	parvicellular reticular nuclei, medullary
RIPK1	17	0	457	1774	0.11072988147223954	0.03232822358468342	0.0	0.3185530508513254	REACT:R-HSA-5357769	Caspase activation via extrinsic apoptotic signalling pathway	1.5	pedunculopontine tegmental nucleus
RIPK1	17	0	457	1774	0.11072988147223954	0.03232822358468342	0.0	0.3185530508513254	REACT:R-HSA-5357769	Caspase activation via extrinsic apoptotic signalling pathway	1.3	periaquaductal grey, dorsal
RIPK1	17	0	457	1774	0.11072988147223954	0.03232822358468342	0.0	0.3185530508513254	REACT:R-HSA-5357769	Caspase activation via extrinsic apoptotic signalling pathway	1.4	periaquaductal grey, lateral
RIPK1	17	0	457	1774	0.11072988147223954	0.03232822358468342	0.0	0.3185530508513254	REACT:R-HSA-5357769	Caspase activation via extrinsic apoptotic signalling pathway	1.2	perirhinal gyrus
RIPK1	17	0	457	1774	0.11072988147223954	0.03232822358468342	0.0	0.3185530508513254	REACT:R-HSA-5357769	Caspase activation via extrinsic apoptotic signalling pathway	1.5	peritrigeminal nucleus
RIPK1	17	0	457	1774	0.11072988147223954	0.03232822358468342	0.0	0.3185530508513254	REACT:R-HSA-5357769	Caspase activation via extrinsic apoptotic signalling pathway	1.7	piriform cortex
RIPK1	17	0	457	1774	0.11072988147223954	0.03232822358468342	0.0	0.3185530508513254	REACT:R-HSA-5357769	Caspase activation via extrinsic apoptotic signalling pathway	1.2	pontine nuclei
RIPK1	17	0	457	1774	0.11072988147223954	0.03232822358468342	0.0	0.3185530508513254	REACT:R-HSA-5357769	Caspase activation via extrinsic apoptotic signalling pathway	1.0	pontine raphe nucleus
RIPK1	17	0	457	1774	0.11072988147223954	0.03232822358468342	0.0	0.3185530508513254	REACT:R-HSA-5357769	Caspase activation via extrinsic apoptotic signalling pathway	1.0	posterior cingulate cortex, dorsal
RIPK1	17	0	457	1774	0.11072988147223954	0.03232822358468342	0.0	0.3185530508513254	REACT:R-HSA-5357769	Caspase activation via extrinsic apoptotic signalling pathway	1.0	posterior cingulate cortex, ventral
RIPK1	17	0	457	1774	0.11072988147223954	0.03232822358468342	0.0	0.3185530508513254	REACT:R-HSA-5357769	Caspase activation via extrinsic apoptotic signalling pathway	1.5	posteroventral cochlear nucleus
RIPK1	17	0	457	1774	0.11072988147223954	0.03232822358468342	0.0	0.3185530508513254	REACT:R-HSA-5357769	Caspase activation via extrinsic apoptotic signalling pathway	1.2	precentral gyrus
RIPK1	17	0	457	1774	0.11072988147223954	0.03232822358468342	0.0	0.3185530508513254	REACT:R-HSA-5357769	Caspase activation via extrinsic apoptotic signalling pathway	1.0	precentral gyrus, dorsal
RIPK1	17	0	457	1774	0.11072988147223954	0.03232822358468342	0.0	0.3185530508513254	REACT:R-HSA-5357769	Caspase activation via extrinsic apoptotic signalling pathway	1.0	premotor cortex, dorsal
RIPK1	17	0	457	1774	0.11072988147223954	0.03232822358468342	0.0	0.3185530508513254	REACT:R-HSA-5357769	Caspase activation via extrinsic apoptotic signalling pathway	1.0	preoptic area
RIPK1	17	0	457	1774	0.11072988147223954	0.03232822358468342	0.0	0.3185530508513254	REACT:R-HSA-5357769	Caspase activation via extrinsic apoptotic signalling pathway	1.2	prepositus hypoglossal nucleus
RIPK1	17	0	457	1774	0.11072988147223954	0.03232822358468342	0.0	0.3185530508513254	REACT:R-HSA-5357769	Caspase activation via extrinsic apoptotic signalling pathway	1.1	pretectal area
RIPK1	17	0	457	1774	0.11072988147223954	0.03232822358468342	0.0	0.3185530508513254	REACT:R-HSA-5357769	Caspase activation via extrinsic apoptotic signalling pathway	1.4	principal sensory trigeminal nucleus
RIPK1	17	0	457	1774	0.11072988147223954	0.03232822358468342	0.0	0.3185530508513254	REACT:R-HSA-5357769	Caspase activation via extrinsic apoptotic signalling pathway	1.0	pulvinar
RIPK1	17	0	457	1774	0.11072988147223954	0.03232822358468342	0.0	0.3185530508513254	REACT:R-HSA-5357769	Caspase activation via extrinsic apoptotic signalling pathway	1.1	red nucleus
RIPK1	17	0	457	1774	0.11072988147223954	0.03232822358468342	0.0	0.3185530508513254	REACT:R-HSA-5357769	Caspase activation via extrinsic apoptotic signalling pathway	1.2	reticular pontine nucleus, caudal
RIPK1	17	0	457	1774	0.11072988147223954	0.03232822358468342	0.0	0.3185530508513254	REACT:R-HSA-5357769	Caspase activation via extrinsic apoptotic signalling pathway	1.0	reticular pontine nucleus, oral
RIPK1	17	0	457	1774	0.11072988147223954	0.03232822358468342	0.0	0.3185530508513254	REACT:R-HSA-5357769	Caspase activation via extrinsic apoptotic signalling pathway	1.0	reticulotegmental nucleus
RIPK1	17	0	457	1774	0.11072988147223954	0.03232822358468342	0.0	0.3185530508513254	REACT:R-HSA-5357769	Caspase activation via extrinsic apoptotic signalling pathway	1.0	retrosplenial cortex
RIPK1	17	0	457	1774	0.11072988147223954	0.03232822358468342	0.0	0.3185530508513254	REACT:R-HSA-5357769	Caspase activation via extrinsic apoptotic signalling pathway	1.3	septal nuclei
RIPK1	17	0	457	1774	0.11072988147223954	0.03232822358468342	0.0	0.3185530508513254	REACT:R-HSA-5357769	Caspase activation via extrinsic apoptotic signalling pathway	1.2	somatosensory cortex, postcentral gyrus, ventral (white matter)
RIPK1	17	0	457	1774	0.11072988147223954	0.03232822358468342	0.0	0.3185530508513254	REACT:R-HSA-5357769	Caspase activation via extrinsic apoptotic signalling pathway	1.2	spinal trigeminal nucleus, caudal
RIPK1	17	0	457	1774	0.11072988147223954	0.03232822358468342	0.0	0.3185530508513254	REACT:R-HSA-5357769	Caspase activation via extrinsic apoptotic signalling pathway	1.1	spinal trigeminal nucleus, interpolar
RIPK1	17	0	457	1774	0.11072988147223954	0.03232822358468342	0.0	0.3185530508513254	REACT:R-HSA-5357769	Caspase activation via extrinsic apoptotic signalling pathway	1.8	spinal trigeminal nucleus, oral
RIPK1	17	0	457	1774	0.11072988147223954	0.03232822358468342	0.0	0.3185530508513254	REACT:R-HSA-5357769	Caspase activation via extrinsic apoptotic signalling pathway	1.1	spinal vestibular nucleus
RIPK1	17	0	457	1774	0.11072988147223954	0.03232822358468342	0.0	0.3185530508513254	REACT:R-HSA-5357769	Caspase activation via extrinsic apoptotic signalling pathway	1.1	stria terminalis, bed nucleus
RIPK1	17	0	457	1774	0.11072988147223954	0.03232822358468342	0.0	0.3185530508513254	REACT:R-HSA-5357769	Caspase activation via extrinsic apoptotic signalling pathway	1.2	subcentral gyrus, S2
RIPK1	17	0	457	1774	0.11072988147223954	0.03232822358468342	0.0	0.3185530508513254	REACT:R-HSA-5357769	Caspase activation via extrinsic apoptotic signalling pathway	1.3	subcoeruleus area
RIPK1	17	0	457	1774	0.11072988147223954	0.03232822358468342	0.0	0.3185530508513254	REACT:R-HSA-5357769	Caspase activation via extrinsic apoptotic signalling pathway	1.0	subiculum
RIPK1	17	0	457	1774	0.11072988147223954	0.03232822358468342	0.0	0.3185530508513254	REACT:R-HSA-5357769	Caspase activation via extrinsic apoptotic signalling pathway	1.0	subthalamic nucleus
RIPK1	17	0	457	1774	0.11072988147223954	0.03232822358468342	0.0	0.3185530508513254	REACT:R-HSA-5357769	Caspase activation via extrinsic apoptotic signalling pathway	1.0	superior colliculus
RIPK1	17	0	457	1774	0.11072988147223954	0.03232822358468342	0.0	0.3185530508513254	REACT:R-HSA-5357769	Caspase activation via extrinsic apoptotic signalling pathway	1.3	superior olive
RIPK1	17	0	457	1774	0.11072988147223954	0.03232822358468342	0.0	0.3185530508513254	REACT:R-HSA-5357769	Caspase activation via extrinsic apoptotic signalling pathway	1.2	superior parietal lobule
RIPK1	17	0	457	1774	0.11072988147223954	0.03232822358468342	0.0	0.3185530508513254	REACT:R-HSA-5357769	Caspase activation via extrinsic apoptotic signalling pathway	1.0	superior temporal gyrus
RIPK1	17	0	457	1774	0.11072988147223954	0.03232822358468342	0.0	0.3185530508513254	REACT:R-HSA-5357769	Caspase activation via extrinsic apoptotic signalling pathway	1.7	superior vestibular nucleus
RIPK1	17	0	457	1774	0.11072988147223954	0.03232822358468342	0.0	0.3185530508513254	REACT:R-HSA-5357769	Caspase activation via extrinsic apoptotic signalling pathway	1.3	supraoptic nucleus
RIPK1	17	0	457	1774	0.11072988147223954	0.03232822358468342	0.0	0.3185530508513254	REACT:R-HSA-5357769	Caspase activation via extrinsic apoptotic signalling pathway	1.0	temporal pole
RIPK1	17	0	457	1774	0.11072988147223954	0.03232822358468342	0.0	0.3185530508513254	REACT:R-HSA-5357769	Caspase activation via extrinsic apoptotic signalling pathway	1.4	temporal white matter
RIPK1	17	0	457	1774	0.11072988147223954	0.03232822358468342	0.0	0.3185530508513254	REACT:R-HSA-5357769	Caspase activation via extrinsic apoptotic signalling pathway	1.1	temporo-insular cortex, parainsular gyrus
RIPK1	17	0	457	1774	0.11072988147223954	0.03232822358468342	0.0	0.3185530508513254	REACT:R-HSA-5357769	Caspase activation via extrinsic apoptotic signalling pathway	1.2	temporo-occipital transitional zone
RIPK1	17	0	457	1774	0.11072988147223954	0.03232822358468342	0.0	0.3185530508513254	REACT:R-HSA-5357769	Caspase activation via extrinsic apoptotic signalling pathway	1.1	transversal temporal gyrus, anterior
RIPK1	17	0	457	1774	0.11072988147223954	0.03232822358468342	0.0	0.3185530508513254	REACT:R-HSA-5357769	Caspase activation via extrinsic apoptotic signalling pathway	1.1	transversal temporal gyrus, posterior
RIPK1	17	0	457	1774	0.11072988147223954	0.03232822358468342	0.0	0.3185530508513254	REACT:R-HSA-5357769	Caspase activation via extrinsic apoptotic signalling pathway	1.7	ventral medullary reticular nucleus
RIPK1	17	0	457	1774	0.11072988147223954	0.03232822358468342	0.0	0.3185530508513254	REACT:R-HSA-5357769	Caspase activation via extrinsic apoptotic signalling pathway	1.3	ventral periolivary nuclei
RIPK1	17	0	457	1774	0.11072988147223954	0.03232822358468342	0.0	0.3185530508513254	REACT:R-HSA-5357769	Caspase activation via extrinsic apoptotic signalling pathway	1.1	ventral posterolateral thalamic nucleus
RIPK1	17	0	457	1774	0.11072988147223954	0.03232822358468342	0.0	0.3185530508513254	REACT:R-HSA-5357769	Caspase activation via extrinsic apoptotic signalling pathway	1.3	ventral posteromedial thalamic nucleus
RIPK1	17	0	457	1774	0.11072988147223954	0.03232822358468342	0.0	0.3185530508513254	REACT:R-HSA-5357769	Caspase activation via extrinsic apoptotic signalling pathway	1.1	ventral tegmental area
RIPK1	17	0	457	1774	0.11072988147223954	0.03232822358468342	0.0	0.3185530508513254	REACT:R-HSA-5357769	Caspase activation via extrinsic apoptotic signalling pathway	1.0	ventral thalamic nuclei
RIPK1	17	0	457	1774	0.11072988147223954	0.03232822358468342	0.0	0.3185530508513254	REACT:R-HSA-5357769	Caspase activation via extrinsic apoptotic signalling pathway	1.6	ventrolateral medulla, A1-C1 cell groups
RIPK1	17	0	457	1774	0.11072988147223954	0.03232822358468342	0.0	0.3185530508513254	REACT:R-HSA-5357769	Caspase activation via extrinsic apoptotic signalling pathway	1.2	ventrolateral tegmental area, A5 NE cell group
RIPK1	17	0	457	1774	0.11072988147223954	0.03232822358468342	0.0	0.3185530508513254	REACT:R-HSA-5357769	Caspase activation via extrinsic apoptotic signalling pathway	1.3	vermis
RIPK1	17	0	457	1774	0.11072988147223954	0.03232822358468342	0.0	0.3185530508513254	REACT:R-HSA-5357769	Caspase activation via extrinsic apoptotic signalling pathway	1.0	zona incerta
RIPK1	17	0	457	1774	0.11072988147223954	0.03232822358468342	0.0	0.3185530508513254	KEGG:hsa04623	Cytosolic DNA-sensing pathway	1.0	amygdala
RIPK1	17	0	457	1774	0.11072988147223954	0.03232822358468342	0.0	0.3185530508513254	KEGG:hsa04623	Cytosolic DNA-sensing pathway	1.1	angular gyrus
RIPK1	17	0	457	1774	0.11072988147223954	0.03232822358468342	0.0	0.3185530508513254	KEGG:hsa04623	Cytosolic DNA-sensing pathway	1.4	angular gyrus (white matter)
RIPK1	17	0	457	1774	0.11072988147223954	0.03232822358468342	0.0	0.3185530508513254	KEGG:hsa04623	Cytosolic DNA-sensing pathway	1.1	anterior cingulate cortex, supragenual-dorsal
RIPK1	17	0	457	1774	0.11072988147223954	0.03232822358468342	0.0	0.3185530508513254	KEGG:hsa04623	Cytosolic DNA-sensing pathway	1.2	anterior cochlear nucleus, ventral
RIPK1	17	0	457	1774	0.11072988147223954	0.03232822358468342	0.0	0.3185530508513254	KEGG:hsa04623	Cytosolic DNA-sensing pathway	1.6	anterior funiculus (white matter)
RIPK1	17	0	457	1774	0.11072988147223954	0.03232822358468342	0.0	0.3185530508513254	KEGG:hsa04623	Cytosolic DNA-sensing pathway	1.1	anterior insular cortex, dorsal
RIPK1	17	0	457	1774	0.11072988147223954	0.03232822358468342	0.0	0.3185530508513254	KEGG:hsa04623	Cytosolic DNA-sensing pathway	1.1	anterior insular cortex, ventral
RIPK1	17	0	457	1774	0.11072988147223954	0.03232822358468342	0.0	0.3185530508513254	KEGG:hsa04623	Cytosolic DNA-sensing pathway	1.5	anterior thalamic nucleus, ventral
RIPK1	17	0	457	1774	0.11072988147223954	0.03232822358468342	0.0	0.3185530508513254	KEGG:hsa04623	Cytosolic DNA-sensing pathway	1.5	arcuate nucleus
RIPK1	17	0	457	1774	0.11072988147223954	0.03232822358468342	0.0	0.3185530508513254	KEGG:hsa04623	Cytosolic DNA-sensing pathway	1.0	area parastriata, inferior
RIPK1	17	0	457	1774	0.11072988147223954	0.03232822358468342	0.0	0.3185530508513254	KEGG:hsa04623	Cytosolic DNA-sensing pathway	1.1	area parastriata, parietal
RIPK1	17	0	457	1774	0.11072988147223954	0.03232822358468342	0.0	0.3185530508513254	KEGG:hsa04623	Cytosolic DNA-sensing pathway	1.2	area parastriata, temporal
RIPK1	17	0	457	1774	0.11072988147223954	0.03232822358468342	0.0	0.3185530508513254	KEGG:hsa04623	Cytosolic DNA-sensing pathway	2.1	area postrema
RIPK1	17	0	457	1774	0.11072988147223954	0.03232822358468342	0.0	0.3185530508513254	KEGG:hsa04623	Cytosolic DNA-sensing pathway	1.1	area striata
RIPK1	17	0	457	1774	0.11072988147223954	0.03232822358468342	0.0	0.3185530508513254	KEGG:hsa04623	Cytosolic DNA-sensing pathway	1.6	area striata (white matter)
RIPK1	17	0	457	1774	0.11072988147223954	0.03232822358468342	0.0	0.3185530508513254	KEGG:hsa04623	Cytosolic DNA-sensing pathway	1.0	basal amygdala
RIPK1	17	0	457	1774	0.11072988147223954	0.03232822358468342	0.0	0.3185530508513254	KEGG:hsa04623	Cytosolic DNA-sensing pathway	1.0	caudate nucleus
RIPK1	17	0	457	1774	0.11072988147223954	0.03232822358468342	0.0	0.3185530508513254	KEGG:hsa04623	Cytosolic DNA-sensing pathway	1.2	central amygdala
RIPK1	17	0	457	1774	0.11072988147223954	0.03232822358468342	0.0	0.3185530508513254	KEGG:hsa04623	Cytosolic DNA-sensing pathway	1.2	cerebellar cortex
RIPK1	17	0	457	1774	0.11072988147223954	0.03232822358468342	0.0	0.3185530508513254	KEGG:hsa04623	Cytosolic DNA-sensing pathway	1.4	cerebellar nuclei
RIPK1	17	0	457	1774	0.11072988147223954	0.03232822358468342	0.0	0.3185530508513254	KEGG:hsa04623	Cytosolic DNA-sensing pathway	1.8	cerebellar white matter
RIPK1	17	0	457	1774	0.11072988147223954	0.03232822358468342	0.0	0.3185530508513254	KEGG:hsa04623	Cytosolic DNA-sensing pathway	1.5	cervical spinal cord, central gray
RIPK1	17	0	457	1774	0.11072988147223954	0.03232822358468342	0.0	0.3185530508513254	KEGG:hsa04623	Cytosolic DNA-sensing pathway	1.1	cervical spinal cord, dorsal horn
RIPK1	17	0	457	1774	0.11072988147223954	0.03232822358468342	0.0	0.3185530508513254	KEGG:hsa04623	Cytosolic DNA-sensing pathway	1.0	cervical spinal cord, ventral horn
RIPK1	17	0	457	1774	0.11072988147223954	0.03232822358468342	0.0	0.3185530508513254	KEGG:hsa04623	Cytosolic DNA-sensing pathway	1.9	choroid plexus
RIPK1	17	0	457	1774	0.11072988147223954	0.03232822358468342	0.0	0.3185530508513254	KEGG:hsa04623	Cytosolic DNA-sensing pathway	1.5	corpus callosum, genu (white matter)
RIPK1	17	0	457	1774	0.11072988147223954	0.03232822358468342	0.0	0.3185530508513254	KEGG:hsa04623	Cytosolic DNA-sensing pathway	1.5	corpus callosum, splenium (white matter)
RIPK1	17	0	457	1774	0.11072988147223954	0.03232822358468342	0.0	0.3185530508513254	KEGG:hsa04623	Cytosolic DNA-sensing pathway	1.0	cuneiform nucleus
RIPK1	17	0	457	1774	0.11072988147223954	0.03232822358468342	0.0	0.3185530508513254	KEGG:hsa04623	Cytosolic DNA-sensing pathway	1.3	dorsal cochlear nucleus
RIPK1	17	0	457	1774	0.11072988147223954	0.03232822358468342	0.0	0.3185530508513254	KEGG:hsa04623	Cytosolic DNA-sensing pathway	1.2	dorsal funiculus (white matter)
RIPK1	17	0	457	1774	0.11072988147223954	0.03232822358468342	0.0	0.3185530508513254	KEGG:hsa04623	Cytosolic DNA-sensing pathway	1.5	dorsal medullary reticular nucleus
RIPK1	17	0	457	1774	0.11072988147223954	0.03232822358468342	0.0	0.3185530508513254	KEGG:hsa04623	Cytosolic DNA-sensing pathway	1.4	dorsal motor vagal complex
RIPK1	17	0	457	1774	0.11072988147223954	0.03232822358468342	0.0	0.3185530508513254	KEGG:hsa04623	Cytosolic DNA-sensing pathway	1.3	dorsal raphe nucleus
RIPK1	17	0	457	1774	0.11072988147223954	0.03232822358468342	0.0	0.3185530508513254	KEGG:hsa04623	Cytosolic DNA-sensing pathway	1.8	dorsal tegmental nucleus
RIPK1	17	0	457	1774	0.11072988147223954	0.03232822358468342	0.0	0.3185530508513254	KEGG:hsa04623	Cytosolic DNA-sensing pathway	1.9	dorsolateral tegmental area
RIPK1	17	0	457	1774	0.11072988147223954	0.03232822358468342	0.0	0.3185530508513254	KEGG:hsa04623	Cytosolic DNA-sensing pathway	1.6	dorsomedial nucleus
RIPK1	17	0	457	1774	0.11072988147223954	0.03232822358468342	0.0	0.3185530508513254	KEGG:hsa04623	Cytosolic DNA-sensing pathway	1.1	entorhinal gyrus
RIPK1	17	0	457	1774	0.11072988147223954	0.03232822358468342	0.0	0.3185530508513254	KEGG:hsa04623	Cytosolic DNA-sensing pathway	1.2	flocculonodular lobe
RIPK1	17	0	457	1774	0.11072988147223954	0.03232822358468342	0.0	0.3185530508513254	KEGG:hsa04623	Cytosolic DNA-sensing pathway	1.0	frontal eye field
RIPK1	17	0	457	1774	0.11072988147223954	0.03232822358468342	0.0	0.3185530508513254	KEGG:hsa04623	Cytosolic DNA-sensing pathway	1.3	frontal operculum
RIPK1	17	0	457	1774	0.11072988147223954	0.03232822358468342	0.0	0.3185530508513254	KEGG:hsa04623	Cytosolic DNA-sensing pathway	1.3	gigantocellular reticular nuclei, medullary
RIPK1	17	0	457	1774	0.11072988147223954	0.03232822358468342	0.0	0.3185530508513254	KEGG:hsa04623	Cytosolic DNA-sensing pathway	1.2	gigantocellular reticular nuclei, pars
RIPK1	17	0	457	1774	0.11072988147223954	0.03232822358468342	0.0	0.3185530508513254	KEGG:hsa04623	Cytosolic DNA-sensing pathway	1.6	globus pallidus, externus
RIPK1	17	0	457	1774	0.11072988147223954	0.03232822358468342	0.0	0.3185530508513254	KEGG:hsa04623	Cytosolic DNA-sensing pathway	1.3	globus pallidus, internus
RIPK1	17	0	457	1774	0.11072988147223954	0.03232822358468342	0.0	0.3185530508513254	KEGG:hsa04623	Cytosolic DNA-sensing pathway	1.5	habenula
RIPK1	17	0	457	1774	0.11072988147223954	0.03232822358468342	0.0	0.3185530508513254	KEGG:hsa04623	Cytosolic DNA-sensing pathway	1.2	hippocampus
RIPK1	17	0	457	1774	0.11072988147223954	0.03232822358468342	0.0	0.3185530508513254	KEGG:hsa04623	Cytosolic DNA-sensing pathway	1.2	hippocampus, CA2
RIPK1	17	0	457	1774	0.11072988147223954	0.03232822358468342	0.0	0.3185530508513254	KEGG:hsa04623	Cytosolic DNA-sensing pathway	1.1	inferior colliculus
RIPK1	17	0	457	1774	0.11072988147223954	0.03232822358468342	0.0	0.3185530508513254	KEGG:hsa04623	Cytosolic DNA-sensing pathway	1.5	inferior olive
RIPK1	17	0	457	1774	0.11072988147223954	0.03232822358468342	0.0	0.3185530508513254	KEGG:hsa04623	Cytosolic DNA-sensing pathway	1.0	inferior parietal lobule
RIPK1	17	0	457	1774	0.11072988147223954	0.03232822358468342	0.0	0.3185530508513254	KEGG:hsa04623	Cytosolic DNA-sensing pathway	1.3	inferior temporal gyrus
RIPK1	17	0	457	1774	0.11072988147223954	0.03232822358468342	0.0	0.3185530508513254	KEGG:hsa04623	Cytosolic DNA-sensing pathway	1.0	intraparietal deep sulcus
RIPK1	17	0	457	1774	0.11072988147223954	0.03232822358468342	0.0	0.3185530508513254	KEGG:hsa04623	Cytosolic DNA-sensing pathway	1.6	Kolliker-Fuse nucleus
RIPK1	17	0	457	1774	0.11072988147223954	0.03232822358468342	0.0	0.3185530508513254	KEGG:hsa04623	Cytosolic DNA-sensing pathway	1.7	lateral funiculus (white matter)
RIPK1	17	0	457	1774	0.11072988147223954	0.03232822358468342	0.0	0.3185530508513254	KEGG:hsa04623	Cytosolic DNA-sensing pathway	1.1	lateral geniculate body
RIPK1	17	0	457	1774	0.11072988147223954	0.03232822358468342	0.0	0.3185530508513254	KEGG:hsa04623	Cytosolic DNA-sensing pathway	1.1	lateral hypothalamic area
RIPK1	17	0	457	1774	0.11072988147223954	0.03232822358468342	0.0	0.3185530508513254	KEGG:hsa04623	Cytosolic DNA-sensing pathway	1.2	lateral lemniscal nuclei
RIPK1	17	0	457	1774	0.11072988147223954	0.03232822358468342	0.0	0.3185530508513254	KEGG:hsa04623	Cytosolic DNA-sensing pathway	1.5	lateral medullary reticular nucleus
RIPK1	17	0	457	1774	0.11072988147223954	0.03232822358468342	0.0	0.3185530508513254	KEGG:hsa04623	Cytosolic DNA-sensing pathway	1.6	lateral parabrachial nucleus
RIPK1	17	0	457	1774	0.11072988147223954	0.03232822358468342	0.0	0.3185530508513254	KEGG:hsa04623	Cytosolic DNA-sensing pathway	1.0	lateral thalamic nuclei
RIPK1	17	0	457	1774	0.11072988147223954	0.03232822358468342	0.0	0.3185530508513254	KEGG:hsa04623	Cytosolic DNA-sensing pathway	1.3	lateral vestibular nucleus
RIPK1	17	0	457	1774	0.11072988147223954	0.03232822358468342	0.0	0.3185530508513254	KEGG:hsa04623	Cytosolic DNA-sensing pathway	1.0	lingual gyrus
RIPK1	17	0	457	1774	0.11072988147223954	0.03232822358468342	0.0	0.3185530508513254	KEGG:hsa04623	Cytosolic DNA-sensing pathway	1.3	mammillary body
RIPK1	17	0	457	1774	0.11072988147223954	0.03232822358468342	0.0	0.3185530508513254	KEGG:hsa04623	Cytosolic DNA-sensing pathway	1.2	medial dorsal thalamic nucleus
RIPK1	17	0	457	1774	0.11072988147223954	0.03232822358468342	0.0	0.3185530508513254	KEGG:hsa04623	Cytosolic DNA-sensing pathway	1.6	medial olivary nucleus
RIPK1	17	0	457	1774	0.11072988147223954	0.03232822358468342	0.0	0.3185530508513254	KEGG:hsa04623	Cytosolic DNA-sensing pathway	1.8	medial parabrachial nucleus
RIPK1	17	0	457	1774	0.11072988147223954	0.03232822358468342	0.0	0.3185530508513254	KEGG:hsa04623	Cytosolic DNA-sensing pathway	1.3	medial periolivary nuclei
RIPK1	17	0	457	1774	0.11072988147223954	0.03232822358468342	0.0	0.3185530508513254	KEGG:hsa04623	Cytosolic DNA-sensing pathway	1.2	medial vestibular nucleus
RIPK1	17	0	457	1774	0.11072988147223954	0.03232822358468342	0.0	0.3185530508513254	KEGG:hsa04623	Cytosolic DNA-sensing pathway	1.4	median raphe nucleus
RIPK1	17	0	457	1774	0.11072988147223954	0.03232822358468342	0.0	0.3185530508513254	KEGG:hsa04623	Cytosolic DNA-sensing pathway	1.3	middle temporal gyrus
RIPK1	17	0	457	1774	0.11072988147223954	0.03232822358468342	0.0	0.3185530508513254	KEGG:hsa04623	Cytosolic DNA-sensing pathway	1.3	motor facial nucleus
RIPK1	17	0	457	1774	0.11072988147223954	0.03232822358468342	0.0	0.3185530508513254	KEGG:hsa04623	Cytosolic DNA-sensing pathway	1.4	motor hypoglossal nucleus
RIPK1	17	0	457	1774	0.11072988147223954	0.03232822358468342	0.0	0.3185530508513254	KEGG:hsa04623	Cytosolic DNA-sensing pathway	1.3	motor trigeminal nucleus
RIPK1	17	0	457	1774	0.11072988147223954	0.03232822358468342	0.0	0.3185530508513254	KEGG:hsa04623	Cytosolic DNA-sensing pathway	1.3	nuclei of the trapezoid body
RIPK1	17	0	457	1774	0.11072988147223954	0.03232822358468342	0.0	0.3185530508513254	KEGG:hsa04623	Cytosolic DNA-sensing pathway	1.1	nucleus accumbens
RIPK1	17	0	457	1774	0.11072988147223954	0.03232822358468342	0.0	0.3185530508513254	KEGG:hsa04623	Cytosolic DNA-sensing pathway	2.0	nucleus ambiguus
RIPK1	17	0	457	1774	0.11072988147223954	0.03232822358468342	0.0	0.3185530508513254	KEGG:hsa04623	Cytosolic DNA-sensing pathway	1.1	nucleus basalis of Meynert
RIPK1	17	0	457	1774	0.11072988147223954	0.03232822358468342	0.0	0.3185530508513254	KEGG:hsa04623	Cytosolic DNA-sensing pathway	1.4	nucleus cuneatus
RIPK1	17	0	457	1774	0.11072988147223954	0.03232822358468342	0.0	0.3185530508513254	KEGG:hsa04623	Cytosolic DNA-sensing pathway	1.4	nucleus gracilis
RIPK1	17	0	457	1774	0.11072988147223954	0.03232822358468342	0.0	0.3185530508513254	KEGG:hsa04623	Cytosolic DNA-sensing pathway	1.2	nucleus raphe magnus
RIPK1	17	0	457	1774	0.11072988147223954	0.03232822358468342	0.0	0.3185530508513254	KEGG:hsa04623	Cytosolic DNA-sensing pathway	1.5	nucleus raphe obscurus
RIPK1	17	0	457	1774	0.11072988147223954	0.03232822358468342	0.0	0.3185530508513254	KEGG:hsa04623	Cytosolic DNA-sensing pathway	2.0	nucleus raphe pallidus
RIPK1	17	0	457	1774	0.11072988147223954	0.03232822358468342	0.0	0.3185530508513254	KEGG:hsa04623	Cytosolic DNA-sensing pathway	1.3	nucleus reuniens
RIPK1	17	0	457	1774	0.11072988147223954	0.03232822358468342	0.0	0.3185530508513254	KEGG:hsa04623	Cytosolic DNA-sensing pathway	1.6	nucleus rhomboideus
RIPK1	17	0	457	1774	0.11072988147223954	0.03232822358468342	0.0	0.3185530508513254	KEGG:hsa04623	Cytosolic DNA-sensing pathway	1.3	nucleus tractus solitarii
RIPK1	17	0	457	1774	0.11072988147223954	0.03232822358468342	0.0	0.3185530508513254	KEGG:hsa04623	Cytosolic DNA-sensing pathway	1.1	occipital cortex
RIPK1	17	0	457	1774	0.11072988147223954	0.03232822358468342	0.0	0.3185530508513254	KEGG:hsa04623	Cytosolic DNA-sensing pathway	1.2	occipital cortex (white matter)
RIPK1	17	0	457	1774	0.11072988147223954	0.03232822358468342	0.0	0.3185530508513254	KEGG:hsa04623	Cytosolic DNA-sensing pathway	1.3	olfactory area
RIPK1	17	0	457	1774	0.11072988147223954	0.03232822358468342	0.0	0.3185530508513254	KEGG:hsa04623	Cytosolic DNA-sensing pathway	1.0	orbitofrontal gyrus, anterior
RIPK1	17	0	457	1774	0.11072988147223954	0.03232822358468342	0.0	0.3185530508513254	KEGG:hsa04623	Cytosolic DNA-sensing pathway	1.4	parahippocampal cortex (white matter)
RIPK1	17	0	457	1774	0.11072988147223954	0.03232822358468342	0.0	0.3185530508513254	KEGG:hsa04623	Cytosolic DNA-sensing pathway	1.2	paramedian reticular nucleus
RIPK1	17	0	457	1774	0.11072988147223954	0.03232822358468342	0.0	0.3185530508513254	KEGG:hsa04623	Cytosolic DNA-sensing pathway	1.1	parieto-insular cortex
RIPK1	17	0	457	1774	0.11072988147223954	0.03232822358468342	0.0	0.3185530508513254	KEGG:hsa04623	Cytosolic DNA-sensing pathway	1.0	parieto-occipital transitional area
RIPK1	17	0	457	1774	0.11072988147223954	0.03232822358468342	0.0	0.3185530508513254	KEGG:hsa04623	Cytosolic DNA-sensing pathway	1.3	parieto-temporal junction (white matter)
RIPK1	17	0	457	1774	0.11072988147223954	0.03232822358468342	0.0	0.3185530508513254	KEGG:hsa04623	Cytosolic DNA-sensing pathway	1.4	parvicellular reticular nuclei
RIPK1	17	0	457	1774	0.11072988147223954	0.03232822358468342	0.0	0.3185530508513254	KEGG:hsa04623	Cytosolic DNA-sensing pathway	1.3	parvicellular reticular nuclei, medullary
RIPK1	17	0	457	1774	0.11072988147223954	0.03232822358468342	0.0	0.3185530508513254	KEGG:hsa04623	Cytosolic DNA-sensing pathway	1.5	pedunculopontine tegmental nucleus
RIPK1	17	0	457	1774	0.11072988147223954	0.03232822358468342	0.0	0.3185530508513254	KEGG:hsa04623	Cytosolic DNA-sensing pathway	1.3	periaquaductal grey, dorsal
RIPK1	17	0	457	1774	0.11072988147223954	0.03232822358468342	0.0	0.3185530508513254	KEGG:hsa04623	Cytosolic DNA-sensing pathway	1.4	periaquaductal grey, lateral
RIPK1	17	0	457	1774	0.11072988147223954	0.03232822358468342	0.0	0.3185530508513254	KEGG:hsa04623	Cytosolic DNA-sensing pathway	1.2	perirhinal gyrus
RIPK1	17	0	457	1774	0.11072988147223954	0.03232822358468342	0.0	0.3185530508513254	KEGG:hsa04623	Cytosolic DNA-sensing pathway	1.5	peritrigeminal nucleus
RIPK1	17	0	457	1774	0.11072988147223954	0.03232822358468342	0.0	0.3185530508513254	KEGG:hsa04623	Cytosolic DNA-sensing pathway	1.7	piriform cortex
RIPK1	17	0	457	1774	0.11072988147223954	0.03232822358468342	0.0	0.3185530508513254	KEGG:hsa04623	Cytosolic DNA-sensing pathway	1.2	pontine nuclei
RIPK1	17	0	457	1774	0.11072988147223954	0.03232822358468342	0.0	0.3185530508513254	KEGG:hsa04623	Cytosolic DNA-sensing pathway	1.0	pontine raphe nucleus
RIPK1	17	0	457	1774	0.11072988147223954	0.03232822358468342	0.0	0.3185530508513254	KEGG:hsa04623	Cytosolic DNA-sensing pathway	1.0	posterior cingulate cortex, dorsal
RIPK1	17	0	457	1774	0.11072988147223954	0.03232822358468342	0.0	0.3185530508513254	KEGG:hsa04623	Cytosolic DNA-sensing pathway	1.0	posterior cingulate cortex, ventral
RIPK1	17	0	457	1774	0.11072988147223954	0.03232822358468342	0.0	0.3185530508513254	KEGG:hsa04623	Cytosolic DNA-sensing pathway	1.5	posteroventral cochlear nucleus
RIPK1	17	0	457	1774	0.11072988147223954	0.03232822358468342	0.0	0.3185530508513254	KEGG:hsa04623	Cytosolic DNA-sensing pathway	1.2	precentral gyrus
RIPK1	17	0	457	1774	0.11072988147223954	0.03232822358468342	0.0	0.3185530508513254	KEGG:hsa04623	Cytosolic DNA-sensing pathway	1.0	precentral gyrus, dorsal
RIPK1	17	0	457	1774	0.11072988147223954	0.03232822358468342	0.0	0.3185530508513254	KEGG:hsa04623	Cytosolic DNA-sensing pathway	1.0	premotor cortex, dorsal
RIPK1	17	0	457	1774	0.11072988147223954	0.03232822358468342	0.0	0.3185530508513254	KEGG:hsa04623	Cytosolic DNA-sensing pathway	1.0	preoptic area
RIPK1	17	0	457	1774	0.11072988147223954	0.03232822358468342	0.0	0.3185530508513254	KEGG:hsa04623	Cytosolic DNA-sensing pathway	1.2	prepositus hypoglossal nucleus
RIPK1	17	0	457	1774	0.11072988147223954	0.03232822358468342	0.0	0.3185530508513254	KEGG:hsa04623	Cytosolic DNA-sensing pathway	1.1	pretectal area
RIPK1	17	0	457	1774	0.11072988147223954	0.03232822358468342	0.0	0.3185530508513254	KEGG:hsa04623	Cytosolic DNA-sensing pathway	1.4	principal sensory trigeminal nucleus
RIPK1	17	0	457	1774	0.11072988147223954	0.03232822358468342	0.0	0.3185530508513254	KEGG:hsa04623	Cytosolic DNA-sensing pathway	1.0	pulvinar
RIPK1	17	0	457	1774	0.11072988147223954	0.03232822358468342	0.0	0.3185530508513254	KEGG:hsa04623	Cytosolic DNA-sensing pathway	1.1	red nucleus
RIPK1	17	0	457	1774	0.11072988147223954	0.03232822358468342	0.0	0.3185530508513254	KEGG:hsa04623	Cytosolic DNA-sensing pathway	1.2	reticular pontine nucleus, caudal
RIPK1	17	0	457	1774	0.11072988147223954	0.03232822358468342	0.0	0.3185530508513254	KEGG:hsa04623	Cytosolic DNA-sensing pathway	1.0	reticular pontine nucleus, oral
RIPK1	17	0	457	1774	0.11072988147223954	0.03232822358468342	0.0	0.3185530508513254	KEGG:hsa04623	Cytosolic DNA-sensing pathway	1.0	reticulotegmental nucleus
RIPK1	17	0	457	1774	0.11072988147223954	0.03232822358468342	0.0	0.3185530508513254	KEGG:hsa04623	Cytosolic DNA-sensing pathway	1.0	retrosplenial cortex
RIPK1	17	0	457	1774	0.11072988147223954	0.03232822358468342	0.0	0.3185530508513254	KEGG:hsa04623	Cytosolic DNA-sensing pathway	1.3	septal nuclei
RIPK1	17	0	457	1774	0.11072988147223954	0.03232822358468342	0.0	0.3185530508513254	KEGG:hsa04623	Cytosolic DNA-sensing pathway	1.2	somatosensory cortex, postcentral gyrus, ventral (white matter)
RIPK1	17	0	457	1774	0.11072988147223954	0.03232822358468342	0.0	0.3185530508513254	KEGG:hsa04623	Cytosolic DNA-sensing pathway	1.2	spinal trigeminal nucleus, caudal
RIPK1	17	0	457	1774	0.11072988147223954	0.03232822358468342	0.0	0.3185530508513254	KEGG:hsa04623	Cytosolic DNA-sensing pathway	1.1	spinal trigeminal nucleus, interpolar
RIPK1	17	0	457	1774	0.11072988147223954	0.03232822358468342	0.0	0.3185530508513254	KEGG:hsa04623	Cytosolic DNA-sensing pathway	1.8	spinal trigeminal nucleus, oral
RIPK1	17	0	457	1774	0.11072988147223954	0.03232822358468342	0.0	0.3185530508513254	KEGG:hsa04623	Cytosolic DNA-sensing pathway	1.1	spinal vestibular nucleus
RIPK1	17	0	457	1774	0.11072988147223954	0.03232822358468342	0.0	0.3185530508513254	KEGG:hsa04623	Cytosolic DNA-sensing pathway	1.1	stria terminalis, bed nucleus
RIPK1	17	0	457	1774	0.11072988147223954	0.03232822358468342	0.0	0.3185530508513254	KEGG:hsa04623	Cytosolic DNA-sensing pathway	1.2	subcentral gyrus, S2
RIPK1	17	0	457	1774	0.11072988147223954	0.03232822358468342	0.0	0.3185530508513254	KEGG:hsa04623	Cytosolic DNA-sensing pathway	1.3	subcoeruleus area
RIPK1	17	0	457	1774	0.11072988147223954	0.03232822358468342	0.0	0.3185530508513254	KEGG:hsa04623	Cytosolic DNA-sensing pathway	1.0	subiculum
RIPK1	17	0	457	1774	0.11072988147223954	0.03232822358468342	0.0	0.3185530508513254	KEGG:hsa04623	Cytosolic DNA-sensing pathway	1.0	subthalamic nucleus
RIPK1	17	0	457	1774	0.11072988147223954	0.03232822358468342	0.0	0.3185530508513254	KEGG:hsa04623	Cytosolic DNA-sensing pathway	1.0	superior colliculus
RIPK1	17	0	457	1774	0.11072988147223954	0.03232822358468342	0.0	0.3185530508513254	KEGG:hsa04623	Cytosolic DNA-sensing pathway	1.3	superior olive
RIPK1	17	0	457	1774	0.11072988147223954	0.03232822358468342	0.0	0.3185530508513254	KEGG:hsa04623	Cytosolic DNA-sensing pathway	1.2	superior parietal lobule
RIPK1	17	0	457	1774	0.11072988147223954	0.03232822358468342	0.0	0.3185530508513254	KEGG:hsa04623	Cytosolic DNA-sensing pathway	1.0	superior temporal gyrus
RIPK1	17	0	457	1774	0.11072988147223954	0.03232822358468342	0.0	0.3185530508513254	KEGG:hsa04623	Cytosolic DNA-sensing pathway	1.7	superior vestibular nucleus
RIPK1	17	0	457	1774	0.11072988147223954	0.03232822358468342	0.0	0.3185530508513254	KEGG:hsa04623	Cytosolic DNA-sensing pathway	1.3	supraoptic nucleus
RIPK1	17	0	457	1774	0.11072988147223954	0.03232822358468342	0.0	0.3185530508513254	KEGG:hsa04623	Cytosolic DNA-sensing pathway	1.0	temporal pole
RIPK1	17	0	457	1774	0.11072988147223954	0.03232822358468342	0.0	0.3185530508513254	KEGG:hsa04623	Cytosolic DNA-sensing pathway	1.4	temporal white matter
RIPK1	17	0	457	1774	0.11072988147223954	0.03232822358468342	0.0	0.3185530508513254	KEGG:hsa04623	Cytosolic DNA-sensing pathway	1.1	temporo-insular cortex, parainsular gyrus
RIPK1	17	0	457	1774	0.11072988147223954	0.03232822358468342	0.0	0.3185530508513254	KEGG:hsa04623	Cytosolic DNA-sensing pathway	1.2	temporo-occipital transitional zone
RIPK1	17	0	457	1774	0.11072988147223954	0.03232822358468342	0.0	0.3185530508513254	KEGG:hsa04623	Cytosolic DNA-sensing pathway	1.1	transversal temporal gyrus, anterior
RIPK1	17	0	457	1774	0.11072988147223954	0.03232822358468342	0.0	0.3185530508513254	KEGG:hsa04623	Cytosolic DNA-sensing pathway	1.1	transversal temporal gyrus, posterior
RIPK1	17	0	457	1774	0.11072988147223954	0.03232822358468342	0.0	0.3185530508513254	KEGG:hsa04623	Cytosolic DNA-sensing pathway	1.7	ventral medullary reticular nucleus
RIPK1	17	0	457	1774	0.11072988147223954	0.03232822358468342	0.0	0.3185530508513254	KEGG:hsa04623	Cytosolic DNA-sensing pathway	1.3	ventral periolivary nuclei
RIPK1	17	0	457	1774	0.11072988147223954	0.03232822358468342	0.0	0.3185530508513254	KEGG:hsa04623	Cytosolic DNA-sensing pathway	1.1	ventral posterolateral thalamic nucleus
RIPK1	17	0	457	1774	0.11072988147223954	0.03232822358468342	0.0	0.3185530508513254	KEGG:hsa04623	Cytosolic DNA-sensing pathway	1.3	ventral posteromedial thalamic nucleus
RIPK1	17	0	457	1774	0.11072988147223954	0.03232822358468342	0.0	0.3185530508513254	KEGG:hsa04623	Cytosolic DNA-sensing pathway	1.1	ventral tegmental area
RIPK1	17	0	457	1774	0.11072988147223954	0.03232822358468342	0.0	0.3185530508513254	KEGG:hsa04623	Cytosolic DNA-sensing pathway	1.0	ventral thalamic nuclei
RIPK1	17	0	457	1774	0.11072988147223954	0.03232822358468342	0.0	0.3185530508513254	KEGG:hsa04623	Cytosolic DNA-sensing pathway	1.6	ventrolateral medulla, A1-C1 cell groups
RIPK1	17	0	457	1774	0.11072988147223954	0.03232822358468342	0.0	0.3185530508513254	KEGG:hsa04623	Cytosolic DNA-sensing pathway	1.2	ventrolateral tegmental area, A5 NE cell group
RIPK1	17	0	457	1774	0.11072988147223954	0.03232822358468342	0.0	0.3185530508513254	KEGG:hsa04623	Cytosolic DNA-sensing pathway	1.3	vermis
RIPK1	17	0	457	1774	0.11072988147223954	0.03232822358468342	0.0	0.3185530508513254	KEGG:hsa04623	Cytosolic DNA-sensing pathway	1.0	zona incerta
RIPK1	17	0	457	1774	0.11072988147223954	0.03232822358468342	0.0	0.3185530508513254	REACT:R-HSA-1834949	Cytosolic sensors of pathogen-associated DNA	1.0	amygdala
RIPK1	17	0	457	1774	0.11072988147223954	0.03232822358468342	0.0	0.3185530508513254	REACT:R-HSA-1834949	Cytosolic sensors of pathogen-associated DNA	1.1	angular gyrus
RIPK1	17	0	457	1774	0.11072988147223954	0.03232822358468342	0.0	0.3185530508513254	REACT:R-HSA-1834949	Cytosolic sensors of pathogen-associated DNA	1.4	angular gyrus (white matter)
RIPK1	17	0	457	1774	0.11072988147223954	0.03232822358468342	0.0	0.3185530508513254	REACT:R-HSA-1834949	Cytosolic sensors of pathogen-associated DNA	1.1	anterior cingulate cortex, supragenual-dorsal
RIPK1	17	0	457	1774	0.11072988147223954	0.03232822358468342	0.0	0.3185530508513254	REACT:R-HSA-1834949	Cytosolic sensors of pathogen-associated DNA	1.2	anterior cochlear nucleus, ventral
RIPK1	17	0	457	1774	0.11072988147223954	0.03232822358468342	0.0	0.3185530508513254	REACT:R-HSA-1834949	Cytosolic sensors of pathogen-associated DNA	1.6	anterior funiculus (white matter)
RIPK1	17	0	457	1774	0.11072988147223954	0.03232822358468342	0.0	0.3185530508513254	REACT:R-HSA-1834949	Cytosolic sensors of pathogen-associated DNA	1.1	anterior insular cortex, dorsal
RIPK1	17	0	457	1774	0.11072988147223954	0.03232822358468342	0.0	0.3185530508513254	REACT:R-HSA-1834949	Cytosolic sensors of pathogen-associated DNA	1.1	anterior insular cortex, ventral
RIPK1	17	0	457	1774	0.11072988147223954	0.03232822358468342	0.0	0.3185530508513254	REACT:R-HSA-1834949	Cytosolic sensors of pathogen-associated DNA	1.5	anterior thalamic nucleus, ventral
RIPK1	17	0	457	1774	0.11072988147223954	0.03232822358468342	0.0	0.3185530508513254	REACT:R-HSA-1834949	Cytosolic sensors of pathogen-associated DNA	1.5	arcuate nucleus
RIPK1	17	0	457	1774	0.11072988147223954	0.03232822358468342	0.0	0.3185530508513254	REACT:R-HSA-1834949	Cytosolic sensors of pathogen-associated DNA	1.0	area parastriata, inferior
RIPK1	17	0	457	1774	0.11072988147223954	0.03232822358468342	0.0	0.3185530508513254	REACT:R-HSA-1834949	Cytosolic sensors of pathogen-associated DNA	1.1	area parastriata, parietal
RIPK1	17	0	457	1774	0.11072988147223954	0.03232822358468342	0.0	0.3185530508513254	REACT:R-HSA-1834949	Cytosolic sensors of pathogen-associated DNA	1.2	area parastriata, temporal
RIPK1	17	0	457	1774	0.11072988147223954	0.03232822358468342	0.0	0.3185530508513254	REACT:R-HSA-1834949	Cytosolic sensors of pathogen-associated DNA	2.1	area postrema
RIPK1	17	0	457	1774	0.11072988147223954	0.03232822358468342	0.0	0.3185530508513254	REACT:R-HSA-1834949	Cytosolic sensors of pathogen-associated DNA	1.1	area striata
RIPK1	17	0	457	1774	0.11072988147223954	0.03232822358468342	0.0	0.3185530508513254	REACT:R-HSA-1834949	Cytosolic sensors of pathogen-associated DNA	1.6	area striata (white matter)
RIPK1	17	0	457	1774	0.11072988147223954	0.03232822358468342	0.0	0.3185530508513254	REACT:R-HSA-1834949	Cytosolic sensors of pathogen-associated DNA	1.0	basal amygdala
RIPK1	17	0	457	1774	0.11072988147223954	0.03232822358468342	0.0	0.3185530508513254	REACT:R-HSA-1834949	Cytosolic sensors of pathogen-associated DNA	1.0	caudate nucleus
RIPK1	17	0	457	1774	0.11072988147223954	0.03232822358468342	0.0	0.3185530508513254	REACT:R-HSA-1834949	Cytosolic sensors of pathogen-associated DNA	1.2	central amygdala
RIPK1	17	0	457	1774	0.11072988147223954	0.03232822358468342	0.0	0.3185530508513254	REACT:R-HSA-1834949	Cytosolic sensors of pathogen-associated DNA	1.2	cerebellar cortex
RIPK1	17	0	457	1774	0.11072988147223954	0.03232822358468342	0.0	0.3185530508513254	REACT:R-HSA-1834949	Cytosolic sensors of pathogen-associated DNA	1.4	cerebellar nuclei
RIPK1	17	0	457	1774	0.11072988147223954	0.03232822358468342	0.0	0.3185530508513254	REACT:R-HSA-1834949	Cytosolic sensors of pathogen-associated DNA	1.8	cerebellar white matter
RIPK1	17	0	457	1774	0.11072988147223954	0.03232822358468342	0.0	0.3185530508513254	REACT:R-HSA-1834949	Cytosolic sensors of pathogen-associated DNA	1.5	cervical spinal cord, central gray
RIPK1	17	0	457	1774	0.11072988147223954	0.03232822358468342	0.0	0.3185530508513254	REACT:R-HSA-1834949	Cytosolic sensors of pathogen-associated DNA	1.1	cervical spinal cord, dorsal horn
RIPK1	17	0	457	1774	0.11072988147223954	0.03232822358468342	0.0	0.3185530508513254	REACT:R-HSA-1834949	Cytosolic sensors of pathogen-associated DNA	1.0	cervical spinal cord, ventral horn
RIPK1	17	0	457	1774	0.11072988147223954	0.03232822358468342	0.0	0.3185530508513254	REACT:R-HSA-1834949	Cytosolic sensors of pathogen-associated DNA	1.9	choroid plexus
RIPK1	17	0	457	1774	0.11072988147223954	0.03232822358468342	0.0	0.3185530508513254	REACT:R-HSA-1834949	Cytosolic sensors of pathogen-associated DNA	1.5	corpus callosum, genu (white matter)
RIPK1	17	0	457	1774	0.11072988147223954	0.03232822358468342	0.0	0.3185530508513254	REACT:R-HSA-1834949	Cytosolic sensors of pathogen-associated DNA	1.5	corpus callosum, splenium (white matter)
RIPK1	17	0	457	1774	0.11072988147223954	0.03232822358468342	0.0	0.3185530508513254	REACT:R-HSA-1834949	Cytosolic sensors of pathogen-associated DNA	1.0	cuneiform nucleus
RIPK1	17	0	457	1774	0.11072988147223954	0.03232822358468342	0.0	0.3185530508513254	REACT:R-HSA-1834949	Cytosolic sensors of pathogen-associated DNA	1.3	dorsal cochlear nucleus
RIPK1	17	0	457	1774	0.11072988147223954	0.03232822358468342	0.0	0.3185530508513254	REACT:R-HSA-1834949	Cytosolic sensors of pathogen-associated DNA	1.2	dorsal funiculus (white matter)
RIPK1	17	0	457	1774	0.11072988147223954	0.03232822358468342	0.0	0.3185530508513254	REACT:R-HSA-1834949	Cytosolic sensors of pathogen-associated DNA	1.5	dorsal medullary reticular nucleus
RIPK1	17	0	457	1774	0.11072988147223954	0.03232822358468342	0.0	0.3185530508513254	REACT:R-HSA-1834949	Cytosolic sensors of pathogen-associated DNA	1.4	dorsal motor vagal complex
RIPK1	17	0	457	1774	0.11072988147223954	0.03232822358468342	0.0	0.3185530508513254	REACT:R-HSA-1834949	Cytosolic sensors of pathogen-associated DNA	1.3	dorsal raphe nucleus
RIPK1	17	0	457	1774	0.11072988147223954	0.03232822358468342	0.0	0.3185530508513254	REACT:R-HSA-1834949	Cytosolic sensors of pathogen-associated DNA	1.8	dorsal tegmental nucleus
RIPK1	17	0	457	1774	0.11072988147223954	0.03232822358468342	0.0	0.3185530508513254	REACT:R-HSA-1834949	Cytosolic sensors of pathogen-associated DNA	1.9	dorsolateral tegmental area
RIPK1	17	0	457	1774	0.11072988147223954	0.03232822358468342	0.0	0.3185530508513254	REACT:R-HSA-1834949	Cytosolic sensors of pathogen-associated DNA	1.6	dorsomedial nucleus
RIPK1	17	0	457	1774	0.11072988147223954	0.03232822358468342	0.0	0.3185530508513254	REACT:R-HSA-1834949	Cytosolic sensors of pathogen-associated DNA	1.1	entorhinal gyrus
RIPK1	17	0	457	1774	0.11072988147223954	0.03232822358468342	0.0	0.3185530508513254	REACT:R-HSA-1834949	Cytosolic sensors of pathogen-associated DNA	1.2	flocculonodular lobe
RIPK1	17	0	457	1774	0.11072988147223954	0.03232822358468342	0.0	0.3185530508513254	REACT:R-HSA-1834949	Cytosolic sensors of pathogen-associated DNA	1.0	frontal eye field
RIPK1	17	0	457	1774	0.11072988147223954	0.03232822358468342	0.0	0.3185530508513254	REACT:R-HSA-1834949	Cytosolic sensors of pathogen-associated DNA	1.3	frontal operculum
RIPK1	17	0	457	1774	0.11072988147223954	0.03232822358468342	0.0	0.3185530508513254	REACT:R-HSA-1834949	Cytosolic sensors of pathogen-associated DNA	1.3	gigantocellular reticular nuclei, medullary
RIPK1	17	0	457	1774	0.11072988147223954	0.03232822358468342	0.0	0.3185530508513254	REACT:R-HSA-1834949	Cytosolic sensors of pathogen-associated DNA	1.2	gigantocellular reticular nuclei, pars
RIPK1	17	0	457	1774	0.11072988147223954	0.03232822358468342	0.0	0.3185530508513254	REACT:R-HSA-1834949	Cytosolic sensors of pathogen-associated DNA	1.6	globus pallidus, externus
RIPK1	17	0	457	1774	0.11072988147223954	0.03232822358468342	0.0	0.3185530508513254	REACT:R-HSA-1834949	Cytosolic sensors of pathogen-associated DNA	1.3	globus pallidus, internus
RIPK1	17	0	457	1774	0.11072988147223954	0.03232822358468342	0.0	0.3185530508513254	REACT:R-HSA-1834949	Cytosolic sensors of pathogen-associated DNA	1.5	habenula
RIPK1	17	0	457	1774	0.11072988147223954	0.03232822358468342	0.0	0.3185530508513254	REACT:R-HSA-1834949	Cytosolic sensors of pathogen-associated DNA	1.2	hippocampus
RIPK1	17	0	457	1774	0.11072988147223954	0.03232822358468342	0.0	0.3185530508513254	REACT:R-HSA-1834949	Cytosolic sensors of pathogen-associated DNA	1.2	hippocampus, CA2
RIPK1	17	0	457	1774	0.11072988147223954	0.03232822358468342	0.0	0.3185530508513254	REACT:R-HSA-1834949	Cytosolic sensors of pathogen-associated DNA	1.1	inferior colliculus
RIPK1	17	0	457	1774	0.11072988147223954	0.03232822358468342	0.0	0.3185530508513254	REACT:R-HSA-1834949	Cytosolic sensors of pathogen-associated DNA	1.5	inferior olive
RIPK1	17	0	457	1774	0.11072988147223954	0.03232822358468342	0.0	0.3185530508513254	REACT:R-HSA-1834949	Cytosolic sensors of pathogen-associated DNA	1.0	inferior parietal lobule
RIPK1	17	0	457	1774	0.11072988147223954	0.03232822358468342	0.0	0.3185530508513254	REACT:R-HSA-1834949	Cytosolic sensors of pathogen-associated DNA	1.3	inferior temporal gyrus
RIPK1	17	0	457	1774	0.11072988147223954	0.03232822358468342	0.0	0.3185530508513254	REACT:R-HSA-1834949	Cytosolic sensors of pathogen-associated DNA	1.0	intraparietal deep sulcus
RIPK1	17	0	457	1774	0.11072988147223954	0.03232822358468342	0.0	0.3185530508513254	REACT:R-HSA-1834949	Cytosolic sensors of pathogen-associated DNA	1.6	Kolliker-Fuse nucleus
RIPK1	17	0	457	1774	0.11072988147223954	0.03232822358468342	0.0	0.3185530508513254	REACT:R-HSA-1834949	Cytosolic sensors of pathogen-associated DNA	1.7	lateral funiculus (white matter)
RIPK1	17	0	457	1774	0.11072988147223954	0.03232822358468342	0.0	0.3185530508513254	REACT:R-HSA-1834949	Cytosolic sensors of pathogen-associated DNA	1.1	lateral geniculate body
RIPK1	17	0	457	1774	0.11072988147223954	0.03232822358468342	0.0	0.3185530508513254	REACT:R-HSA-1834949	Cytosolic sensors of pathogen-associated DNA	1.1	lateral hypothalamic area
RIPK1	17	0	457	1774	0.11072988147223954	0.03232822358468342	0.0	0.3185530508513254	REACT:R-HSA-1834949	Cytosolic sensors of pathogen-associated DNA	1.2	lateral lemniscal nuclei
RIPK1	17	0	457	1774	0.11072988147223954	0.03232822358468342	0.0	0.3185530508513254	REACT:R-HSA-1834949	Cytosolic sensors of pathogen-associated DNA	1.5	lateral medullary reticular nucleus
RIPK1	17	0	457	1774	0.11072988147223954	0.03232822358468342	0.0	0.3185530508513254	REACT:R-HSA-1834949	Cytosolic sensors of pathogen-associated DNA	1.6	lateral parabrachial nucleus
RIPK1	17	0	457	1774	0.11072988147223954	0.03232822358468342	0.0	0.3185530508513254	REACT:R-HSA-1834949	Cytosolic sensors of pathogen-associated DNA	1.0	lateral thalamic nuclei
RIPK1	17	0	457	1774	0.11072988147223954	0.03232822358468342	0.0	0.3185530508513254	REACT:R-HSA-1834949	Cytosolic sensors of pathogen-associated DNA	1.3	lateral vestibular nucleus
RIPK1	17	0	457	1774	0.11072988147223954	0.03232822358468342	0.0	0.3185530508513254	REACT:R-HSA-1834949	Cytosolic sensors of pathogen-associated DNA	1.0	lingual gyrus
RIPK1	17	0	457	1774	0.11072988147223954	0.03232822358468342	0.0	0.3185530508513254	REACT:R-HSA-1834949	Cytosolic sensors of pathogen-associated DNA	1.3	mammillary body
RIPK1	17	0	457	1774	0.11072988147223954	0.03232822358468342	0.0	0.3185530508513254	REACT:R-HSA-1834949	Cytosolic sensors of pathogen-associated DNA	1.2	medial dorsal thalamic nucleus
RIPK1	17	0	457	1774	0.11072988147223954	0.03232822358468342	0.0	0.3185530508513254	REACT:R-HSA-1834949	Cytosolic sensors of pathogen-associated DNA	1.6	medial olivary nucleus
RIPK1	17	0	457	1774	0.11072988147223954	0.03232822358468342	0.0	0.3185530508513254	REACT:R-HSA-1834949	Cytosolic sensors of pathogen-associated DNA	1.8	medial parabrachial nucleus
RIPK1	17	0	457	1774	0.11072988147223954	0.03232822358468342	0.0	0.3185530508513254	REACT:R-HSA-1834949	Cytosolic sensors of pathogen-associated DNA	1.3	medial periolivary nuclei
RIPK1	17	0	457	1774	0.11072988147223954	0.03232822358468342	0.0	0.3185530508513254	REACT:R-HSA-1834949	Cytosolic sensors of pathogen-associated DNA	1.2	medial vestibular nucleus
RIPK1	17	0	457	1774	0.11072988147223954	0.03232822358468342	0.0	0.3185530508513254	REACT:R-HSA-1834949	Cytosolic sensors of pathogen-associated DNA	1.4	median raphe nucleus
RIPK1	17	0	457	1774	0.11072988147223954	0.03232822358468342	0.0	0.3185530508513254	REACT:R-HSA-1834949	Cytosolic sensors of pathogen-associated DNA	1.3	middle temporal gyrus
RIPK1	17	0	457	1774	0.11072988147223954	0.03232822358468342	0.0	0.3185530508513254	REACT:R-HSA-1834949	Cytosolic sensors of pathogen-associated DNA	1.3	motor facial nucleus
RIPK1	17	0	457	1774	0.11072988147223954	0.03232822358468342	0.0	0.3185530508513254	REACT:R-HSA-1834949	Cytosolic sensors of pathogen-associated DNA	1.4	motor hypoglossal nucleus
RIPK1	17	0	457	1774	0.11072988147223954	0.03232822358468342	0.0	0.3185530508513254	REACT:R-HSA-1834949	Cytosolic sensors of pathogen-associated DNA	1.3	motor trigeminal nucleus
RIPK1	17	0	457	1774	0.11072988147223954	0.03232822358468342	0.0	0.3185530508513254	REACT:R-HSA-1834949	Cytosolic sensors of pathogen-associated DNA	1.3	nuclei of the trapezoid body
RIPK1	17	0	457	1774	0.11072988147223954	0.03232822358468342	0.0	0.3185530508513254	REACT:R-HSA-1834949	Cytosolic sensors of pathogen-associated DNA	1.1	nucleus accumbens
RIPK1	17	0	457	1774	0.11072988147223954	0.03232822358468342	0.0	0.3185530508513254	REACT:R-HSA-1834949	Cytosolic sensors of pathogen-associated DNA	2.0	nucleus ambiguus
RIPK1	17	0	457	1774	0.11072988147223954	0.03232822358468342	0.0	0.3185530508513254	REACT:R-HSA-1834949	Cytosolic sensors of pathogen-associated DNA	1.1	nucleus basalis of Meynert
RIPK1	17	0	457	1774	0.11072988147223954	0.03232822358468342	0.0	0.3185530508513254	REACT:R-HSA-1834949	Cytosolic sensors of pathogen-associated DNA	1.4	nucleus cuneatus
RIPK1	17	0	457	1774	0.11072988147223954	0.03232822358468342	0.0	0.3185530508513254	REACT:R-HSA-1834949	Cytosolic sensors of pathogen-associated DNA	1.4	nucleus gracilis
RIPK1	17	0	457	1774	0.11072988147223954	0.03232822358468342	0.0	0.3185530508513254	REACT:R-HSA-1834949	Cytosolic sensors of pathogen-associated DNA	1.2	nucleus raphe magnus
RIPK1	17	0	457	1774	0.11072988147223954	0.03232822358468342	0.0	0.3185530508513254	REACT:R-HSA-1834949	Cytosolic sensors of pathogen-associated DNA	1.5	nucleus raphe obscurus
RIPK1	17	0	457	1774	0.11072988147223954	0.03232822358468342	0.0	0.3185530508513254	REACT:R-HSA-1834949	Cytosolic sensors of pathogen-associated DNA	2.0	nucleus raphe pallidus
RIPK1	17	0	457	1774	0.11072988147223954	0.03232822358468342	0.0	0.3185530508513254	REACT:R-HSA-1834949	Cytosolic sensors of pathogen-associated DNA	1.3	nucleus reuniens
RIPK1	17	0	457	1774	0.11072988147223954	0.03232822358468342	0.0	0.3185530508513254	REACT:R-HSA-1834949	Cytosolic sensors of pathogen-associated DNA	1.6	nucleus rhomboideus
RIPK1	17	0	457	1774	0.11072988147223954	0.03232822358468342	0.0	0.3185530508513254	REACT:R-HSA-1834949	Cytosolic sensors of pathogen-associated DNA	1.3	nucleus tractus solitarii
RIPK1	17	0	457	1774	0.11072988147223954	0.03232822358468342	0.0	0.3185530508513254	REACT:R-HSA-1834949	Cytosolic sensors of pathogen-associated DNA	1.1	occipital cortex
RIPK1	17	0	457	1774	0.11072988147223954	0.03232822358468342	0.0	0.3185530508513254	REACT:R-HSA-1834949	Cytosolic sensors of pathogen-associated DNA	1.2	occipital cortex (white matter)
RIPK1	17	0	457	1774	0.11072988147223954	0.03232822358468342	0.0	0.3185530508513254	REACT:R-HSA-1834949	Cytosolic sensors of pathogen-associated DNA	1.3	olfactory area
RIPK1	17	0	457	1774	0.11072988147223954	0.03232822358468342	0.0	0.3185530508513254	REACT:R-HSA-1834949	Cytosolic sensors of pathogen-associated DNA	1.0	orbitofrontal gyrus, anterior
RIPK1	17	0	457	1774	0.11072988147223954	0.03232822358468342	0.0	0.3185530508513254	REACT:R-HSA-1834949	Cytosolic sensors of pathogen-associated DNA	1.4	parahippocampal cortex (white matter)
RIPK1	17	0	457	1774	0.11072988147223954	0.03232822358468342	0.0	0.3185530508513254	REACT:R-HSA-1834949	Cytosolic sensors of pathogen-associated DNA	1.2	paramedian reticular nucleus
RIPK1	17	0	457	1774	0.11072988147223954	0.03232822358468342	0.0	0.3185530508513254	REACT:R-HSA-1834949	Cytosolic sensors of pathogen-associated DNA	1.1	parieto-insular cortex
RIPK1	17	0	457	1774	0.11072988147223954	0.03232822358468342	0.0	0.3185530508513254	REACT:R-HSA-1834949	Cytosolic sensors of pathogen-associated DNA	1.0	parieto-occipital transitional area
RIPK1	17	0	457	1774	0.11072988147223954	0.03232822358468342	0.0	0.3185530508513254	REACT:R-HSA-1834949	Cytosolic sensors of pathogen-associated DNA	1.3	parieto-temporal junction (white matter)
RIPK1	17	0	457	1774	0.11072988147223954	0.03232822358468342	0.0	0.3185530508513254	REACT:R-HSA-1834949	Cytosolic sensors of pathogen-associated DNA	1.4	parvicellular reticular nuclei
RIPK1	17	0	457	1774	0.11072988147223954	0.03232822358468342	0.0	0.3185530508513254	REACT:R-HSA-1834949	Cytosolic sensors of pathogen-associated DNA	1.3	parvicellular reticular nuclei, medullary
RIPK1	17	0	457	1774	0.11072988147223954	0.03232822358468342	0.0	0.3185530508513254	REACT:R-HSA-1834949	Cytosolic sensors of pathogen-associated DNA	1.5	pedunculopontine tegmental nucleus
RIPK1	17	0	457	1774	0.11072988147223954	0.03232822358468342	0.0	0.3185530508513254	REACT:R-HSA-1834949	Cytosolic sensors of pathogen-associated DNA	1.3	periaquaductal grey, dorsal
RIPK1	17	0	457	1774	0.11072988147223954	0.03232822358468342	0.0	0.3185530508513254	REACT:R-HSA-1834949	Cytosolic sensors of pathogen-associated DNA	1.4	periaquaductal grey, lateral
RIPK1	17	0	457	1774	0.11072988147223954	0.03232822358468342	0.0	0.3185530508513254	REACT:R-HSA-1834949	Cytosolic sensors of pathogen-associated DNA	1.2	perirhinal gyrus
RIPK1	17	0	457	1774	0.11072988147223954	0.03232822358468342	0.0	0.3185530508513254	REACT:R-HSA-1834949	Cytosolic sensors of pathogen-associated DNA	1.5	peritrigeminal nucleus
RIPK1	17	0	457	1774	0.11072988147223954	0.03232822358468342	0.0	0.3185530508513254	REACT:R-HSA-1834949	Cytosolic sensors of pathogen-associated DNA	1.7	piriform cortex
RIPK1	17	0	457	1774	0.11072988147223954	0.03232822358468342	0.0	0.3185530508513254	REACT:R-HSA-1834949	Cytosolic sensors of pathogen-associated DNA	1.2	pontine nuclei
RIPK1	17	0	457	1774	0.11072988147223954	0.03232822358468342	0.0	0.3185530508513254	REACT:R-HSA-1834949	Cytosolic sensors of pathogen-associated DNA	1.0	pontine raphe nucleus
RIPK1	17	0	457	1774	0.11072988147223954	0.03232822358468342	0.0	0.3185530508513254	REACT:R-HSA-1834949	Cytosolic sensors of pathogen-associated DNA	1.0	posterior cingulate cortex, dorsal
RIPK1	17	0	457	1774	0.11072988147223954	0.03232822358468342	0.0	0.3185530508513254	REACT:R-HSA-1834949	Cytosolic sensors of pathogen-associated DNA	1.0	posterior cingulate cortex, ventral
RIPK1	17	0	457	1774	0.11072988147223954	0.03232822358468342	0.0	0.3185530508513254	REACT:R-HSA-1834949	Cytosolic sensors of pathogen-associated DNA	1.5	posteroventral cochlear nucleus
RIPK1	17	0	457	1774	0.11072988147223954	0.03232822358468342	0.0	0.3185530508513254	REACT:R-HSA-1834949	Cytosolic sensors of pathogen-associated DNA	1.2	precentral gyrus
RIPK1	17	0	457	1774	0.11072988147223954	0.03232822358468342	0.0	0.3185530508513254	REACT:R-HSA-1834949	Cytosolic sensors of pathogen-associated DNA	1.0	precentral gyrus, dorsal
RIPK1	17	0	457	1774	0.11072988147223954	0.03232822358468342	0.0	0.3185530508513254	REACT:R-HSA-1834949	Cytosolic sensors of pathogen-associated DNA	1.0	premotor cortex, dorsal
RIPK1	17	0	457	1774	0.11072988147223954	0.03232822358468342	0.0	0.3185530508513254	REACT:R-HSA-1834949	Cytosolic sensors of pathogen-associated DNA	1.0	preoptic area
RIPK1	17	0	457	1774	0.11072988147223954	0.03232822358468342	0.0	0.3185530508513254	REACT:R-HSA-1834949	Cytosolic sensors of pathogen-associated DNA	1.2	prepositus hypoglossal nucleus
RIPK1	17	0	457	1774	0.11072988147223954	0.03232822358468342	0.0	0.3185530508513254	REACT:R-HSA-1834949	Cytosolic sensors of pathogen-associated DNA	1.1	pretectal area
RIPK1	17	0	457	1774	0.11072988147223954	0.03232822358468342	0.0	0.3185530508513254	REACT:R-HSA-1834949	Cytosolic sensors of pathogen-associated DNA	1.4	principal sensory trigeminal nucleus
RIPK1	17	0	457	1774	0.11072988147223954	0.03232822358468342	0.0	0.3185530508513254	REACT:R-HSA-1834949	Cytosolic sensors of pathogen-associated DNA	1.0	pulvinar
RIPK1	17	0	457	1774	0.11072988147223954	0.03232822358468342	0.0	0.3185530508513254	REACT:R-HSA-1834949	Cytosolic sensors of pathogen-associated DNA	1.1	red nucleus
RIPK1	17	0	457	1774	0.11072988147223954	0.03232822358468342	0.0	0.3185530508513254	REACT:R-HSA-1834949	Cytosolic sensors of pathogen-associated DNA	1.2	reticular pontine nucleus, caudal
RIPK1	17	0	457	1774	0.11072988147223954	0.03232822358468342	0.0	0.3185530508513254	REACT:R-HSA-1834949	Cytosolic sensors of pathogen-associated DNA	1.0	reticular pontine nucleus, oral
RIPK1	17	0	457	1774	0.11072988147223954	0.03232822358468342	0.0	0.3185530508513254	REACT:R-HSA-1834949	Cytosolic sensors of pathogen-associated DNA	1.0	reticulotegmental nucleus
RIPK1	17	0	457	1774	0.11072988147223954	0.03232822358468342	0.0	0.3185530508513254	REACT:R-HSA-1834949	Cytosolic sensors of pathogen-associated DNA	1.0	retrosplenial cortex
RIPK1	17	0	457	1774	0.11072988147223954	0.03232822358468342	0.0	0.3185530508513254	REACT:R-HSA-1834949	Cytosolic sensors of pathogen-associated DNA	1.3	septal nuclei
RIPK1	17	0	457	1774	0.11072988147223954	0.03232822358468342	0.0	0.3185530508513254	REACT:R-HSA-1834949	Cytosolic sensors of pathogen-associated DNA	1.2	somatosensory cortex, postcentral gyrus, ventral (white matter)
RIPK1	17	0	457	1774	0.11072988147223954	0.03232822358468342	0.0	0.3185530508513254	REACT:R-HSA-1834949	Cytosolic sensors of pathogen-associated DNA	1.2	spinal trigeminal nucleus, caudal
RIPK1	17	0	457	1774	0.11072988147223954	0.03232822358468342	0.0	0.3185530508513254	REACT:R-HSA-1834949	Cytosolic sensors of pathogen-associated DNA	1.1	spinal trigeminal nucleus, interpolar
RIPK1	17	0	457	1774	0.11072988147223954	0.03232822358468342	0.0	0.3185530508513254	REACT:R-HSA-1834949	Cytosolic sensors of pathogen-associated DNA	1.8	spinal trigeminal nucleus, oral
RIPK1	17	0	457	1774	0.11072988147223954	0.03232822358468342	0.0	0.3185530508513254	REACT:R-HSA-1834949	Cytosolic sensors of pathogen-associated DNA	1.1	spinal vestibular nucleus
RIPK1	17	0	457	1774	0.11072988147223954	0.03232822358468342	0.0	0.3185530508513254	REACT:R-HSA-1834949	Cytosolic sensors of pathogen-associated DNA	1.1	stria terminalis, bed nucleus
RIPK1	17	0	457	1774	0.11072988147223954	0.03232822358468342	0.0	0.3185530508513254	REACT:R-HSA-1834949	Cytosolic sensors of pathogen-associated DNA	1.2	subcentral gyrus, S2
RIPK1	17	0	457	1774	0.11072988147223954	0.03232822358468342	0.0	0.3185530508513254	REACT:R-HSA-1834949	Cytosolic sensors of pathogen-associated DNA	1.3	subcoeruleus area
RIPK1	17	0	457	1774	0.11072988147223954	0.03232822358468342	0.0	0.3185530508513254	REACT:R-HSA-1834949	Cytosolic sensors of pathogen-associated DNA	1.0	subiculum
RIPK1	17	0	457	1774	0.11072988147223954	0.03232822358468342	0.0	0.3185530508513254	REACT:R-HSA-1834949	Cytosolic sensors of pathogen-associated DNA	1.0	subthalamic nucleus
RIPK1	17	0	457	1774	0.11072988147223954	0.03232822358468342	0.0	0.3185530508513254	REACT:R-HSA-1834949	Cytosolic sensors of pathogen-associated DNA	1.0	superior colliculus
RIPK1	17	0	457	1774	0.11072988147223954	0.03232822358468342	0.0	0.3185530508513254	REACT:R-HSA-1834949	Cytosolic sensors of pathogen-associated DNA	1.3	superior olive
RIPK1	17	0	457	1774	0.11072988147223954	0.03232822358468342	0.0	0.3185530508513254	REACT:R-HSA-1834949	Cytosolic sensors of pathogen-associated DNA	1.2	superior parietal lobule
RIPK1	17	0	457	1774	0.11072988147223954	0.03232822358468342	0.0	0.3185530508513254	REACT:R-HSA-1834949	Cytosolic sensors of pathogen-associated DNA	1.0	superior temporal gyrus
RIPK1	17	0	457	1774	0.11072988147223954	0.03232822358468342	0.0	0.3185530508513254	REACT:R-HSA-1834949	Cytosolic sensors of pathogen-associated DNA	1.7	superior vestibular nucleus
RIPK1	17	0	457	1774	0.11072988147223954	0.03232822358468342	0.0	0.3185530508513254	REACT:R-HSA-1834949	Cytosolic sensors of pathogen-associated DNA	1.3	supraoptic nucleus
RIPK1	17	0	457	1774	0.11072988147223954	0.03232822358468342	0.0	0.3185530508513254	REACT:R-HSA-1834949	Cytosolic sensors of pathogen-associated DNA	1.0	temporal pole
RIPK1	17	0	457	1774	0.11072988147223954	0.03232822358468342	0.0	0.3185530508513254	REACT:R-HSA-1834949	Cytosolic sensors of pathogen-associated DNA	1.4	temporal white matter
RIPK1	17	0	457	1774	0.11072988147223954	0.03232822358468342	0.0	0.3185530508513254	REACT:R-HSA-1834949	Cytosolic sensors of pathogen-associated DNA	1.1	temporo-insular cortex, parainsular gyrus
RIPK1	17	0	457	1774	0.11072988147223954	0.03232822358468342	0.0	0.3185530508513254	REACT:R-HSA-1834949	Cytosolic sensors of pathogen-associated DNA	1.2	temporo-occipital transitional zone
RIPK1	17	0	457	1774	0.11072988147223954	0.03232822358468342	0.0	0.3185530508513254	REACT:R-HSA-1834949	Cytosolic sensors of pathogen-associated DNA	1.1	transversal temporal gyrus, anterior
RIPK1	17	0	457	1774	0.11072988147223954	0.03232822358468342	0.0	0.3185530508513254	REACT:R-HSA-1834949	Cytosolic sensors of pathogen-associated DNA	1.1	transversal temporal gyrus, posterior
RIPK1	17	0	457	1774	0.11072988147223954	0.03232822358468342	0.0	0.3185530508513254	REACT:R-HSA-1834949	Cytosolic sensors of pathogen-associated DNA	1.7	ventral medullary reticular nucleus
RIPK1	17	0	457	1774	0.11072988147223954	0.03232822358468342	0.0	0.3185530508513254	REACT:R-HSA-1834949	Cytosolic sensors of pathogen-associated DNA	1.3	ventral periolivary nuclei
RIPK1	17	0	457	1774	0.11072988147223954	0.03232822358468342	0.0	0.3185530508513254	REACT:R-HSA-1834949	Cytosolic sensors of pathogen-associated DNA	1.1	ventral posterolateral thalamic nucleus
RIPK1	17	0	457	1774	0.11072988147223954	0.03232822358468342	0.0	0.3185530508513254	REACT:R-HSA-1834949	Cytosolic sensors of pathogen-associated DNA	1.3	ventral posteromedial thalamic nucleus
RIPK1	17	0	457	1774	0.11072988147223954	0.03232822358468342	0.0	0.3185530508513254	REACT:R-HSA-1834949	Cytosolic sensors of pathogen-associated DNA	1.1	ventral tegmental area
RIPK1	17	0	457	1774	0.11072988147223954	0.03232822358468342	0.0	0.3185530508513254	REACT:R-HSA-1834949	Cytosolic sensors of pathogen-associated DNA	1.0	ventral thalamic nuclei
RIPK1	17	0	457	1774	0.11072988147223954	0.03232822358468342	0.0	0.3185530508513254	REACT:R-HSA-1834949	Cytosolic sensors of pathogen-associated DNA	1.6	ventrolateral medulla, A1-C1 cell groups
RIPK1	17	0	457	1774	0.11072988147223954	0.03232822358468342	0.0	0.3185530508513254	REACT:R-HSA-1834949	Cytosolic sensors of pathogen-associated DNA	1.2	ventrolateral tegmental area, A5 NE cell group
RIPK1	17	0	457	1774	0.11072988147223954	0.03232822358468342	0.0	0.3185530508513254	REACT:R-HSA-1834949	Cytosolic sensors of pathogen-associated DNA	1.3	vermis
RIPK1	17	0	457	1774	0.11072988147223954	0.03232822358468342	0.0	0.3185530508513254	REACT:R-HSA-1834949	Cytosolic sensors of pathogen-associated DNA	1.0	zona incerta
RIPK1	17	0	457	1774	0.11072988147223954	0.03232822358468342	0.0	0.3185530508513254	REACT:R-HSA-73887	Death Receptor Signalling	1.0	amygdala
RIPK1	17	0	457	1774	0.11072988147223954	0.03232822358468342	0.0	0.3185530508513254	REACT:R-HSA-73887	Death Receptor Signalling	1.1	angular gyrus
RIPK1	17	0	457	1774	0.11072988147223954	0.03232822358468342	0.0	0.3185530508513254	REACT:R-HSA-73887	Death Receptor Signalling	1.4	angular gyrus (white matter)
RIPK1	17	0	457	1774	0.11072988147223954	0.03232822358468342	0.0	0.3185530508513254	REACT:R-HSA-73887	Death Receptor Signalling	1.1	anterior cingulate cortex, supragenual-dorsal
RIPK1	17	0	457	1774	0.11072988147223954	0.03232822358468342	0.0	0.3185530508513254	REACT:R-HSA-73887	Death Receptor Signalling	1.2	anterior cochlear nucleus, ventral
RIPK1	17	0	457	1774	0.11072988147223954	0.03232822358468342	0.0	0.3185530508513254	REACT:R-HSA-73887	Death Receptor Signalling	1.6	anterior funiculus (white matter)
RIPK1	17	0	457	1774	0.11072988147223954	0.03232822358468342	0.0	0.3185530508513254	REACT:R-HSA-73887	Death Receptor Signalling	1.1	anterior insular cortex, dorsal
RIPK1	17	0	457	1774	0.11072988147223954	0.03232822358468342	0.0	0.3185530508513254	REACT:R-HSA-73887	Death Receptor Signalling	1.1	anterior insular cortex, ventral
RIPK1	17	0	457	1774	0.11072988147223954	0.03232822358468342	0.0	0.3185530508513254	REACT:R-HSA-73887	Death Receptor Signalling	1.5	anterior thalamic nucleus, ventral
RIPK1	17	0	457	1774	0.11072988147223954	0.03232822358468342	0.0	0.3185530508513254	REACT:R-HSA-73887	Death Receptor Signalling	1.5	arcuate nucleus
RIPK1	17	0	457	1774	0.11072988147223954	0.03232822358468342	0.0	0.3185530508513254	REACT:R-HSA-73887	Death Receptor Signalling	1.0	area parastriata, inferior
RIPK1	17	0	457	1774	0.11072988147223954	0.03232822358468342	0.0	0.3185530508513254	REACT:R-HSA-73887	Death Receptor Signalling	1.1	area parastriata, parietal
RIPK1	17	0	457	1774	0.11072988147223954	0.03232822358468342	0.0	0.3185530508513254	REACT:R-HSA-73887	Death Receptor Signalling	1.2	area parastriata, temporal
RIPK1	17	0	457	1774	0.11072988147223954	0.03232822358468342	0.0	0.3185530508513254	REACT:R-HSA-73887	Death Receptor Signalling	2.1	area postrema
RIPK1	17	0	457	1774	0.11072988147223954	0.03232822358468342	0.0	0.3185530508513254	REACT:R-HSA-73887	Death Receptor Signalling	1.1	area striata
RIPK1	17	0	457	1774	0.11072988147223954	0.03232822358468342	0.0	0.3185530508513254	REACT:R-HSA-73887	Death Receptor Signalling	1.6	area striata (white matter)
RIPK1	17	0	457	1774	0.11072988147223954	0.03232822358468342	0.0	0.3185530508513254	REACT:R-HSA-73887	Death Receptor Signalling	1.0	basal amygdala
RIPK1	17	0	457	1774	0.11072988147223954	0.03232822358468342	0.0	0.3185530508513254	REACT:R-HSA-73887	Death Receptor Signalling	1.0	caudate nucleus
RIPK1	17	0	457	1774	0.11072988147223954	0.03232822358468342	0.0	0.3185530508513254	REACT:R-HSA-73887	Death Receptor Signalling	1.2	central amygdala
RIPK1	17	0	457	1774	0.11072988147223954	0.03232822358468342	0.0	0.3185530508513254	REACT:R-HSA-73887	Death Receptor Signalling	1.2	cerebellar cortex
RIPK1	17	0	457	1774	0.11072988147223954	0.03232822358468342	0.0	0.3185530508513254	REACT:R-HSA-73887	Death Receptor Signalling	1.4	cerebellar nuclei
RIPK1	17	0	457	1774	0.11072988147223954	0.03232822358468342	0.0	0.3185530508513254	REACT:R-HSA-73887	Death Receptor Signalling	1.8	cerebellar white matter
RIPK1	17	0	457	1774	0.11072988147223954	0.03232822358468342	0.0	0.3185530508513254	REACT:R-HSA-73887	Death Receptor Signalling	1.5	cervical spinal cord, central gray
RIPK1	17	0	457	1774	0.11072988147223954	0.03232822358468342	0.0	0.3185530508513254	REACT:R-HSA-73887	Death Receptor Signalling	1.1	cervical spinal cord, dorsal horn
RIPK1	17	0	457	1774	0.11072988147223954	0.03232822358468342	0.0	0.3185530508513254	REACT:R-HSA-73887	Death Receptor Signalling	1.0	cervical spinal cord, ventral horn
RIPK1	17	0	457	1774	0.11072988147223954	0.03232822358468342	0.0	0.3185530508513254	REACT:R-HSA-73887	Death Receptor Signalling	1.9	choroid plexus
RIPK1	17	0	457	1774	0.11072988147223954	0.03232822358468342	0.0	0.3185530508513254	REACT:R-HSA-73887	Death Receptor Signalling	1.5	corpus callosum, genu (white matter)
RIPK1	17	0	457	1774	0.11072988147223954	0.03232822358468342	0.0	0.3185530508513254	REACT:R-HSA-73887	Death Receptor Signalling	1.5	corpus callosum, splenium (white matter)
RIPK1	17	0	457	1774	0.11072988147223954	0.03232822358468342	0.0	0.3185530508513254	REACT:R-HSA-73887	Death Receptor Signalling	1.0	cuneiform nucleus
RIPK1	17	0	457	1774	0.11072988147223954	0.03232822358468342	0.0	0.3185530508513254	REACT:R-HSA-73887	Death Receptor Signalling	1.3	dorsal cochlear nucleus
RIPK1	17	0	457	1774	0.11072988147223954	0.03232822358468342	0.0	0.3185530508513254	REACT:R-HSA-73887	Death Receptor Signalling	1.2	dorsal funiculus (white matter)
RIPK1	17	0	457	1774	0.11072988147223954	0.03232822358468342	0.0	0.3185530508513254	REACT:R-HSA-73887	Death Receptor Signalling	1.5	dorsal medullary reticular nucleus
RIPK1	17	0	457	1774	0.11072988147223954	0.03232822358468342	0.0	0.3185530508513254	REACT:R-HSA-73887	Death Receptor Signalling	1.4	dorsal motor vagal complex
RIPK1	17	0	457	1774	0.11072988147223954	0.03232822358468342	0.0	0.3185530508513254	REACT:R-HSA-73887	Death Receptor Signalling	1.3	dorsal raphe nucleus
RIPK1	17	0	457	1774	0.11072988147223954	0.03232822358468342	0.0	0.3185530508513254	REACT:R-HSA-73887	Death Receptor Signalling	1.8	dorsal tegmental nucleus
RIPK1	17	0	457	1774	0.11072988147223954	0.03232822358468342	0.0	0.3185530508513254	REACT:R-HSA-73887	Death Receptor Signalling	1.9	dorsolateral tegmental area
RIPK1	17	0	457	1774	0.11072988147223954	0.03232822358468342	0.0	0.3185530508513254	REACT:R-HSA-73887	Death Receptor Signalling	1.6	dorsomedial nucleus
RIPK1	17	0	457	1774	0.11072988147223954	0.03232822358468342	0.0	0.3185530508513254	REACT:R-HSA-73887	Death Receptor Signalling	1.1	entorhinal gyrus
RIPK1	17	0	457	1774	0.11072988147223954	0.03232822358468342	0.0	0.3185530508513254	REACT:R-HSA-73887	Death Receptor Signalling	1.2	flocculonodular lobe
RIPK1	17	0	457	1774	0.11072988147223954	0.03232822358468342	0.0	0.3185530508513254	REACT:R-HSA-73887	Death Receptor Signalling	1.0	frontal eye field
RIPK1	17	0	457	1774	0.11072988147223954	0.03232822358468342	0.0	0.3185530508513254	REACT:R-HSA-73887	Death Receptor Signalling	1.3	frontal operculum
RIPK1	17	0	457	1774	0.11072988147223954	0.03232822358468342	0.0	0.3185530508513254	REACT:R-HSA-73887	Death Receptor Signalling	1.3	gigantocellular reticular nuclei, medullary
RIPK1	17	0	457	1774	0.11072988147223954	0.03232822358468342	0.0	0.3185530508513254	REACT:R-HSA-73887	Death Receptor Signalling	1.2	gigantocellular reticular nuclei, pars
RIPK1	17	0	457	1774	0.11072988147223954	0.03232822358468342	0.0	0.3185530508513254	REACT:R-HSA-73887	Death Receptor Signalling	1.6	globus pallidus, externus
RIPK1	17	0	457	1774	0.11072988147223954	0.03232822358468342	0.0	0.3185530508513254	REACT:R-HSA-73887	Death Receptor Signalling	1.3	globus pallidus, internus
RIPK1	17	0	457	1774	0.11072988147223954	0.03232822358468342	0.0	0.3185530508513254	REACT:R-HSA-73887	Death Receptor Signalling	1.5	habenula
RIPK1	17	0	457	1774	0.11072988147223954	0.03232822358468342	0.0	0.3185530508513254	REACT:R-HSA-73887	Death Receptor Signalling	1.2	hippocampus
RIPK1	17	0	457	1774	0.11072988147223954	0.03232822358468342	0.0	0.3185530508513254	REACT:R-HSA-73887	Death Receptor Signalling	1.2	hippocampus, CA2
RIPK1	17	0	457	1774	0.11072988147223954	0.03232822358468342	0.0	0.3185530508513254	REACT:R-HSA-73887	Death Receptor Signalling	1.1	inferior colliculus
RIPK1	17	0	457	1774	0.11072988147223954	0.03232822358468342	0.0	0.3185530508513254	REACT:R-HSA-73887	Death Receptor Signalling	1.5	inferior olive
RIPK1	17	0	457	1774	0.11072988147223954	0.03232822358468342	0.0	0.3185530508513254	REACT:R-HSA-73887	Death Receptor Signalling	1.0	inferior parietal lobule
RIPK1	17	0	457	1774	0.11072988147223954	0.03232822358468342	0.0	0.3185530508513254	REACT:R-HSA-73887	Death Receptor Signalling	1.3	inferior temporal gyrus
RIPK1	17	0	457	1774	0.11072988147223954	0.03232822358468342	0.0	0.3185530508513254	REACT:R-HSA-73887	Death Receptor Signalling	1.0	intraparietal deep sulcus
RIPK1	17	0	457	1774	0.11072988147223954	0.03232822358468342	0.0	0.3185530508513254	REACT:R-HSA-73887	Death Receptor Signalling	1.6	Kolliker-Fuse nucleus
RIPK1	17	0	457	1774	0.11072988147223954	0.03232822358468342	0.0	0.3185530508513254	REACT:R-HSA-73887	Death Receptor Signalling	1.7	lateral funiculus (white matter)
RIPK1	17	0	457	1774	0.11072988147223954	0.03232822358468342	0.0	0.3185530508513254	REACT:R-HSA-73887	Death Receptor Signalling	1.1	lateral geniculate body
RIPK1	17	0	457	1774	0.11072988147223954	0.03232822358468342	0.0	0.3185530508513254	REACT:R-HSA-73887	Death Receptor Signalling	1.1	lateral hypothalamic area
RIPK1	17	0	457	1774	0.11072988147223954	0.03232822358468342	0.0	0.3185530508513254	REACT:R-HSA-73887	Death Receptor Signalling	1.2	lateral lemniscal nuclei
RIPK1	17	0	457	1774	0.11072988147223954	0.03232822358468342	0.0	0.3185530508513254	REACT:R-HSA-73887	Death Receptor Signalling	1.5	lateral medullary reticular nucleus
RIPK1	17	0	457	1774	0.11072988147223954	0.03232822358468342	0.0	0.3185530508513254	REACT:R-HSA-73887	Death Receptor Signalling	1.6	lateral parabrachial nucleus
RIPK1	17	0	457	1774	0.11072988147223954	0.03232822358468342	0.0	0.3185530508513254	REACT:R-HSA-73887	Death Receptor Signalling	1.0	lateral thalamic nuclei
RIPK1	17	0	457	1774	0.11072988147223954	0.03232822358468342	0.0	0.3185530508513254	REACT:R-HSA-73887	Death Receptor Signalling	1.3	lateral vestibular nucleus
RIPK1	17	0	457	1774	0.11072988147223954	0.03232822358468342	0.0	0.3185530508513254	REACT:R-HSA-73887	Death Receptor Signalling	1.0	lingual gyrus
RIPK1	17	0	457	1774	0.11072988147223954	0.03232822358468342	0.0	0.3185530508513254	REACT:R-HSA-73887	Death Receptor Signalling	1.3	mammillary body
RIPK1	17	0	457	1774	0.11072988147223954	0.03232822358468342	0.0	0.3185530508513254	REACT:R-HSA-73887	Death Receptor Signalling	1.2	medial dorsal thalamic nucleus
RIPK1	17	0	457	1774	0.11072988147223954	0.03232822358468342	0.0	0.3185530508513254	REACT:R-HSA-73887	Death Receptor Signalling	1.6	medial olivary nucleus
RIPK1	17	0	457	1774	0.11072988147223954	0.03232822358468342	0.0	0.3185530508513254	REACT:R-HSA-73887	Death Receptor Signalling	1.8	medial parabrachial nucleus
RIPK1	17	0	457	1774	0.11072988147223954	0.03232822358468342	0.0	0.3185530508513254	REACT:R-HSA-73887	Death Receptor Signalling	1.3	medial periolivary nuclei
RIPK1	17	0	457	1774	0.11072988147223954	0.03232822358468342	0.0	0.3185530508513254	REACT:R-HSA-73887	Death Receptor Signalling	1.2	medial vestibular nucleus
RIPK1	17	0	457	1774	0.11072988147223954	0.03232822358468342	0.0	0.3185530508513254	REACT:R-HSA-73887	Death Receptor Signalling	1.4	median raphe nucleus
RIPK1	17	0	457	1774	0.11072988147223954	0.03232822358468342	0.0	0.3185530508513254	REACT:R-HSA-73887	Death Receptor Signalling	1.3	middle temporal gyrus
RIPK1	17	0	457	1774	0.11072988147223954	0.03232822358468342	0.0	0.3185530508513254	REACT:R-HSA-73887	Death Receptor Signalling	1.3	motor facial nucleus
RIPK1	17	0	457	1774	0.11072988147223954	0.03232822358468342	0.0	0.3185530508513254	REACT:R-HSA-73887	Death Receptor Signalling	1.4	motor hypoglossal nucleus
RIPK1	17	0	457	1774	0.11072988147223954	0.03232822358468342	0.0	0.3185530508513254	REACT:R-HSA-73887	Death Receptor Signalling	1.3	motor trigeminal nucleus
RIPK1	17	0	457	1774	0.11072988147223954	0.03232822358468342	0.0	0.3185530508513254	REACT:R-HSA-73887	Death Receptor Signalling	1.3	nuclei of the trapezoid body
RIPK1	17	0	457	1774	0.11072988147223954	0.03232822358468342	0.0	0.3185530508513254	REACT:R-HSA-73887	Death Receptor Signalling	1.1	nucleus accumbens
RIPK1	17	0	457	1774	0.11072988147223954	0.03232822358468342	0.0	0.3185530508513254	REACT:R-HSA-73887	Death Receptor Signalling	2.0	nucleus ambiguus
RIPK1	17	0	457	1774	0.11072988147223954	0.03232822358468342	0.0	0.3185530508513254	REACT:R-HSA-73887	Death Receptor Signalling	1.1	nucleus basalis of Meynert
RIPK1	17	0	457	1774	0.11072988147223954	0.03232822358468342	0.0	0.3185530508513254	REACT:R-HSA-73887	Death Receptor Signalling	1.4	nucleus cuneatus
RIPK1	17	0	457	1774	0.11072988147223954	0.03232822358468342	0.0	0.3185530508513254	REACT:R-HSA-73887	Death Receptor Signalling	1.4	nucleus gracilis
RIPK1	17	0	457	1774	0.11072988147223954	0.03232822358468342	0.0	0.3185530508513254	REACT:R-HSA-73887	Death Receptor Signalling	1.2	nucleus raphe magnus
RIPK1	17	0	457	1774	0.11072988147223954	0.03232822358468342	0.0	0.3185530508513254	REACT:R-HSA-73887	Death Receptor Signalling	1.5	nucleus raphe obscurus
RIPK1	17	0	457	1774	0.11072988147223954	0.03232822358468342	0.0	0.3185530508513254	REACT:R-HSA-73887	Death Receptor Signalling	2.0	nucleus raphe pallidus
RIPK1	17	0	457	1774	0.11072988147223954	0.03232822358468342	0.0	0.3185530508513254	REACT:R-HSA-73887	Death Receptor Signalling	1.3	nucleus reuniens
RIPK1	17	0	457	1774	0.11072988147223954	0.03232822358468342	0.0	0.3185530508513254	REACT:R-HSA-73887	Death Receptor Signalling	1.6	nucleus rhomboideus
RIPK1	17	0	457	1774	0.11072988147223954	0.03232822358468342	0.0	0.3185530508513254	REACT:R-HSA-73887	Death Receptor Signalling	1.3	nucleus tractus solitarii
RIPK1	17	0	457	1774	0.11072988147223954	0.03232822358468342	0.0	0.3185530508513254	REACT:R-HSA-73887	Death Receptor Signalling	1.1	occipital cortex
RIPK1	17	0	457	1774	0.11072988147223954	0.03232822358468342	0.0	0.3185530508513254	REACT:R-HSA-73887	Death Receptor Signalling	1.2	occipital cortex (white matter)
RIPK1	17	0	457	1774	0.11072988147223954	0.03232822358468342	0.0	0.3185530508513254	REACT:R-HSA-73887	Death Receptor Signalling	1.3	olfactory area
RIPK1	17	0	457	1774	0.11072988147223954	0.03232822358468342	0.0	0.3185530508513254	REACT:R-HSA-73887	Death Receptor Signalling	1.0	orbitofrontal gyrus, anterior
RIPK1	17	0	457	1774	0.11072988147223954	0.03232822358468342	0.0	0.3185530508513254	REACT:R-HSA-73887	Death Receptor Signalling	1.4	parahippocampal cortex (white matter)
RIPK1	17	0	457	1774	0.11072988147223954	0.03232822358468342	0.0	0.3185530508513254	REACT:R-HSA-73887	Death Receptor Signalling	1.2	paramedian reticular nucleus
RIPK1	17	0	457	1774	0.11072988147223954	0.03232822358468342	0.0	0.3185530508513254	REACT:R-HSA-73887	Death Receptor Signalling	1.1	parieto-insular cortex
RIPK1	17	0	457	1774	0.11072988147223954	0.03232822358468342	0.0	0.3185530508513254	REACT:R-HSA-73887	Death Receptor Signalling	1.0	parieto-occipital transitional area
RIPK1	17	0	457	1774	0.11072988147223954	0.03232822358468342	0.0	0.3185530508513254	REACT:R-HSA-73887	Death Receptor Signalling	1.3	parieto-temporal junction (white matter)
RIPK1	17	0	457	1774	0.11072988147223954	0.03232822358468342	0.0	0.3185530508513254	REACT:R-HSA-73887	Death Receptor Signalling	1.4	parvicellular reticular nuclei
RIPK1	17	0	457	1774	0.11072988147223954	0.03232822358468342	0.0	0.3185530508513254	REACT:R-HSA-73887	Death Receptor Signalling	1.3	parvicellular reticular nuclei, medullary
RIPK1	17	0	457	1774	0.11072988147223954	0.03232822358468342	0.0	0.3185530508513254	REACT:R-HSA-73887	Death Receptor Signalling	1.5	pedunculopontine tegmental nucleus
RIPK1	17	0	457	1774	0.11072988147223954	0.03232822358468342	0.0	0.3185530508513254	REACT:R-HSA-73887	Death Receptor Signalling	1.3	periaquaductal grey, dorsal
RIPK1	17	0	457	1774	0.11072988147223954	0.03232822358468342	0.0	0.3185530508513254	REACT:R-HSA-73887	Death Receptor Signalling	1.4	periaquaductal grey, lateral
RIPK1	17	0	457	1774	0.11072988147223954	0.03232822358468342	0.0	0.3185530508513254	REACT:R-HSA-73887	Death Receptor Signalling	1.2	perirhinal gyrus
RIPK1	17	0	457	1774	0.11072988147223954	0.03232822358468342	0.0	0.3185530508513254	REACT:R-HSA-73887	Death Receptor Signalling	1.5	peritrigeminal nucleus
RIPK1	17	0	457	1774	0.11072988147223954	0.03232822358468342	0.0	0.3185530508513254	REACT:R-HSA-73887	Death Receptor Signalling	1.7	piriform cortex
RIPK1	17	0	457	1774	0.11072988147223954	0.03232822358468342	0.0	0.3185530508513254	REACT:R-HSA-73887	Death Receptor Signalling	1.2	pontine nuclei
RIPK1	17	0	457	1774	0.11072988147223954	0.03232822358468342	0.0	0.3185530508513254	REACT:R-HSA-73887	Death Receptor Signalling	1.0	pontine raphe nucleus
RIPK1	17	0	457	1774	0.11072988147223954	0.03232822358468342	0.0	0.3185530508513254	REACT:R-HSA-73887	Death Receptor Signalling	1.0	posterior cingulate cortex, dorsal
RIPK1	17	0	457	1774	0.11072988147223954	0.03232822358468342	0.0	0.3185530508513254	REACT:R-HSA-73887	Death Receptor Signalling	1.0	posterior cingulate cortex, ventral
RIPK1	17	0	457	1774	0.11072988147223954	0.03232822358468342	0.0	0.3185530508513254	REACT:R-HSA-73887	Death Receptor Signalling	1.5	posteroventral cochlear nucleus
RIPK1	17	0	457	1774	0.11072988147223954	0.03232822358468342	0.0	0.3185530508513254	REACT:R-HSA-73887	Death Receptor Signalling	1.2	precentral gyrus
RIPK1	17	0	457	1774	0.11072988147223954	0.03232822358468342	0.0	0.3185530508513254	REACT:R-HSA-73887	Death Receptor Signalling	1.0	precentral gyrus, dorsal
RIPK1	17	0	457	1774	0.11072988147223954	0.03232822358468342	0.0	0.3185530508513254	REACT:R-HSA-73887	Death Receptor Signalling	1.0	premotor cortex, dorsal
RIPK1	17	0	457	1774	0.11072988147223954	0.03232822358468342	0.0	0.3185530508513254	REACT:R-HSA-73887	Death Receptor Signalling	1.0	preoptic area
RIPK1	17	0	457	1774	0.11072988147223954	0.03232822358468342	0.0	0.3185530508513254	REACT:R-HSA-73887	Death Receptor Signalling	1.2	prepositus hypoglossal nucleus
RIPK1	17	0	457	1774	0.11072988147223954	0.03232822358468342	0.0	0.3185530508513254	REACT:R-HSA-73887	Death Receptor Signalling	1.1	pretectal area
RIPK1	17	0	457	1774	0.11072988147223954	0.03232822358468342	0.0	0.3185530508513254	REACT:R-HSA-73887	Death Receptor Signalling	1.4	principal sensory trigeminal nucleus
RIPK1	17	0	457	1774	0.11072988147223954	0.03232822358468342	0.0	0.3185530508513254	REACT:R-HSA-73887	Death Receptor Signalling	1.0	pulvinar
RIPK1	17	0	457	1774	0.11072988147223954	0.03232822358468342	0.0	0.3185530508513254	REACT:R-HSA-73887	Death Receptor Signalling	1.1	red nucleus
RIPK1	17	0	457	1774	0.11072988147223954	0.03232822358468342	0.0	0.3185530508513254	REACT:R-HSA-73887	Death Receptor Signalling	1.2	reticular pontine nucleus, caudal
RIPK1	17	0	457	1774	0.11072988147223954	0.03232822358468342	0.0	0.3185530508513254	REACT:R-HSA-73887	Death Receptor Signalling	1.0	reticular pontine nucleus, oral
RIPK1	17	0	457	1774	0.11072988147223954	0.03232822358468342	0.0	0.3185530508513254	REACT:R-HSA-73887	Death Receptor Signalling	1.0	reticulotegmental nucleus
RIPK1	17	0	457	1774	0.11072988147223954	0.03232822358468342	0.0	0.3185530508513254	REACT:R-HSA-73887	Death Receptor Signalling	1.0	retrosplenial cortex
RIPK1	17	0	457	1774	0.11072988147223954	0.03232822358468342	0.0	0.3185530508513254	REACT:R-HSA-73887	Death Receptor Signalling	1.3	septal nuclei
RIPK1	17	0	457	1774	0.11072988147223954	0.03232822358468342	0.0	0.3185530508513254	REACT:R-HSA-73887	Death Receptor Signalling	1.2	somatosensory cortex, postcentral gyrus, ventral (white matter)
RIPK1	17	0	457	1774	0.11072988147223954	0.03232822358468342	0.0	0.3185530508513254	REACT:R-HSA-73887	Death Receptor Signalling	1.2	spinal trigeminal nucleus, caudal
RIPK1	17	0	457	1774	0.11072988147223954	0.03232822358468342	0.0	0.3185530508513254	REACT:R-HSA-73887	Death Receptor Signalling	1.1	spinal trigeminal nucleus, interpolar
RIPK1	17	0	457	1774	0.11072988147223954	0.03232822358468342	0.0	0.3185530508513254	REACT:R-HSA-73887	Death Receptor Signalling	1.8	spinal trigeminal nucleus, oral
RIPK1	17	0	457	1774	0.11072988147223954	0.03232822358468342	0.0	0.3185530508513254	REACT:R-HSA-73887	Death Receptor Signalling	1.1	spinal vestibular nucleus
RIPK1	17	0	457	1774	0.11072988147223954	0.03232822358468342	0.0	0.3185530508513254	REACT:R-HSA-73887	Death Receptor Signalling	1.1	stria terminalis, bed nucleus
RIPK1	17	0	457	1774	0.11072988147223954	0.03232822358468342	0.0	0.3185530508513254	REACT:R-HSA-73887	Death Receptor Signalling	1.2	subcentral gyrus, S2
RIPK1	17	0	457	1774	0.11072988147223954	0.03232822358468342	0.0	0.3185530508513254	REACT:R-HSA-73887	Death Receptor Signalling	1.3	subcoeruleus area
RIPK1	17	0	457	1774	0.11072988147223954	0.03232822358468342	0.0	0.3185530508513254	REACT:R-HSA-73887	Death Receptor Signalling	1.0	subiculum
RIPK1	17	0	457	1774	0.11072988147223954	0.03232822358468342	0.0	0.3185530508513254	REACT:R-HSA-73887	Death Receptor Signalling	1.0	subthalamic nucleus
RIPK1	17	0	457	1774	0.11072988147223954	0.03232822358468342	0.0	0.3185530508513254	REACT:R-HSA-73887	Death Receptor Signalling	1.0	superior colliculus
RIPK1	17	0	457	1774	0.11072988147223954	0.03232822358468342	0.0	0.3185530508513254	REACT:R-HSA-73887	Death Receptor Signalling	1.3	superior olive
RIPK1	17	0	457	1774	0.11072988147223954	0.03232822358468342	0.0	0.3185530508513254	REACT:R-HSA-73887	Death Receptor Signalling	1.2	superior parietal lobule
RIPK1	17	0	457	1774	0.11072988147223954	0.03232822358468342	0.0	0.3185530508513254	REACT:R-HSA-73887	Death Receptor Signalling	1.0	superior temporal gyrus
RIPK1	17	0	457	1774	0.11072988147223954	0.03232822358468342	0.0	0.3185530508513254	REACT:R-HSA-73887	Death Receptor Signalling	1.7	superior vestibular nucleus
RIPK1	17	0	457	1774	0.11072988147223954	0.03232822358468342	0.0	0.3185530508513254	REACT:R-HSA-73887	Death Receptor Signalling	1.3	supraoptic nucleus
RIPK1	17	0	457	1774	0.11072988147223954	0.03232822358468342	0.0	0.3185530508513254	REACT:R-HSA-73887	Death Receptor Signalling	1.0	temporal pole
RIPK1	17	0	457	1774	0.11072988147223954	0.03232822358468342	0.0	0.3185530508513254	REACT:R-HSA-73887	Death Receptor Signalling	1.4	temporal white matter
RIPK1	17	0	457	1774	0.11072988147223954	0.03232822358468342	0.0	0.3185530508513254	REACT:R-HSA-73887	Death Receptor Signalling	1.1	temporo-insular cortex, parainsular gyrus
RIPK1	17	0	457	1774	0.11072988147223954	0.03232822358468342	0.0	0.3185530508513254	REACT:R-HSA-73887	Death Receptor Signalling	1.2	temporo-occipital transitional zone
RIPK1	17	0	457	1774	0.11072988147223954	0.03232822358468342	0.0	0.3185530508513254	REACT:R-HSA-73887	Death Receptor Signalling	1.1	transversal temporal gyrus, anterior
RIPK1	17	0	457	1774	0.11072988147223954	0.03232822358468342	0.0	0.3185530508513254	REACT:R-HSA-73887	Death Receptor Signalling	1.1	transversal temporal gyrus, posterior
RIPK1	17	0	457	1774	0.11072988147223954	0.03232822358468342	0.0	0.3185530508513254	REACT:R-HSA-73887	Death Receptor Signalling	1.7	ventral medullary reticular nucleus
RIPK1	17	0	457	1774	0.11072988147223954	0.03232822358468342	0.0	0.3185530508513254	REACT:R-HSA-73887	Death Receptor Signalling	1.3	ventral periolivary nuclei
RIPK1	17	0	457	1774	0.11072988147223954	0.03232822358468342	0.0	0.3185530508513254	REACT:R-HSA-73887	Death Receptor Signalling	1.1	ventral posterolateral thalamic nucleus
RIPK1	17	0	457	1774	0.11072988147223954	0.03232822358468342	0.0	0.3185530508513254	REACT:R-HSA-73887	Death Receptor Signalling	1.3	ventral posteromedial thalamic nucleus
RIPK1	17	0	457	1774	0.11072988147223954	0.03232822358468342	0.0	0.3185530508513254	REACT:R-HSA-73887	Death Receptor Signalling	1.1	ventral tegmental area
RIPK1	17	0	457	1774	0.11072988147223954	0.03232822358468342	0.0	0.3185530508513254	REACT:R-HSA-73887	Death Receptor Signalling	1.0	ventral thalamic nuclei
RIPK1	17	0	457	1774	0.11072988147223954	0.03232822358468342	0.0	0.3185530508513254	REACT:R-HSA-73887	Death Receptor Signalling	1.6	ventrolateral medulla, A1-C1 cell groups
RIPK1	17	0	457	1774	0.11072988147223954	0.03232822358468342	0.0	0.3185530508513254	REACT:R-HSA-73887	Death Receptor Signalling	1.2	ventrolateral tegmental area, A5 NE cell group
RIPK1	17	0	457	1774	0.11072988147223954	0.03232822358468342	0.0	0.3185530508513254	REACT:R-HSA-73887	Death Receptor Signalling	1.3	vermis
RIPK1	17	0	457	1774	0.11072988147223954	0.03232822358468342	0.0	0.3185530508513254	REACT:R-HSA-73887	Death Receptor Signalling	1.0	zona incerta
RIPK1	17	0	457	1774	0.11072988147223954	0.03232822358468342	0.0	0.3185530508513254	REACT:R-HSA-5688426	Deubiquitination	1.0	amygdala
RIPK1	17	0	457	1774	0.11072988147223954	0.03232822358468342	0.0	0.3185530508513254	REACT:R-HSA-5688426	Deubiquitination	1.1	angular gyrus
RIPK1	17	0	457	1774	0.11072988147223954	0.03232822358468342	0.0	0.3185530508513254	REACT:R-HSA-5688426	Deubiquitination	1.4	angular gyrus (white matter)
RIPK1	17	0	457	1774	0.11072988147223954	0.03232822358468342	0.0	0.3185530508513254	REACT:R-HSA-5688426	Deubiquitination	1.1	anterior cingulate cortex, supragenual-dorsal
RIPK1	17	0	457	1774	0.11072988147223954	0.03232822358468342	0.0	0.3185530508513254	REACT:R-HSA-5688426	Deubiquitination	1.2	anterior cochlear nucleus, ventral
RIPK1	17	0	457	1774	0.11072988147223954	0.03232822358468342	0.0	0.3185530508513254	REACT:R-HSA-5688426	Deubiquitination	1.6	anterior funiculus (white matter)
RIPK1	17	0	457	1774	0.11072988147223954	0.03232822358468342	0.0	0.3185530508513254	REACT:R-HSA-5688426	Deubiquitination	1.1	anterior insular cortex, dorsal
RIPK1	17	0	457	1774	0.11072988147223954	0.03232822358468342	0.0	0.3185530508513254	REACT:R-HSA-5688426	Deubiquitination	1.1	anterior insular cortex, ventral
RIPK1	17	0	457	1774	0.11072988147223954	0.03232822358468342	0.0	0.3185530508513254	REACT:R-HSA-5688426	Deubiquitination	1.5	anterior thalamic nucleus, ventral
RIPK1	17	0	457	1774	0.11072988147223954	0.03232822358468342	0.0	0.3185530508513254	REACT:R-HSA-5688426	Deubiquitination	1.5	arcuate nucleus
RIPK1	17	0	457	1774	0.11072988147223954	0.03232822358468342	0.0	0.3185530508513254	REACT:R-HSA-5688426	Deubiquitination	1.0	area parastriata, inferior
RIPK1	17	0	457	1774	0.11072988147223954	0.03232822358468342	0.0	0.3185530508513254	REACT:R-HSA-5688426	Deubiquitination	1.1	area parastriata, parietal
RIPK1	17	0	457	1774	0.11072988147223954	0.03232822358468342	0.0	0.3185530508513254	REACT:R-HSA-5688426	Deubiquitination	1.2	area parastriata, temporal
RIPK1	17	0	457	1774	0.11072988147223954	0.03232822358468342	0.0	0.3185530508513254	REACT:R-HSA-5688426	Deubiquitination	2.1	area postrema
RIPK1	17	0	457	1774	0.11072988147223954	0.03232822358468342	0.0	0.3185530508513254	REACT:R-HSA-5688426	Deubiquitination	1.1	area striata
RIPK1	17	0	457	1774	0.11072988147223954	0.03232822358468342	0.0	0.3185530508513254	REACT:R-HSA-5688426	Deubiquitination	1.6	area striata (white matter)
RIPK1	17	0	457	1774	0.11072988147223954	0.03232822358468342	0.0	0.3185530508513254	REACT:R-HSA-5688426	Deubiquitination	1.0	basal amygdala
RIPK1	17	0	457	1774	0.11072988147223954	0.03232822358468342	0.0	0.3185530508513254	REACT:R-HSA-5688426	Deubiquitination	1.0	caudate nucleus
RIPK1	17	0	457	1774	0.11072988147223954	0.03232822358468342	0.0	0.3185530508513254	REACT:R-HSA-5688426	Deubiquitination	1.2	central amygdala
RIPK1	17	0	457	1774	0.11072988147223954	0.03232822358468342	0.0	0.3185530508513254	REACT:R-HSA-5688426	Deubiquitination	1.2	cerebellar cortex
RIPK1	17	0	457	1774	0.11072988147223954	0.03232822358468342	0.0	0.3185530508513254	REACT:R-HSA-5688426	Deubiquitination	1.4	cerebellar nuclei
RIPK1	17	0	457	1774	0.11072988147223954	0.03232822358468342	0.0	0.3185530508513254	REACT:R-HSA-5688426	Deubiquitination	1.8	cerebellar white matter
RIPK1	17	0	457	1774	0.11072988147223954	0.03232822358468342	0.0	0.3185530508513254	REACT:R-HSA-5688426	Deubiquitination	1.5	cervical spinal cord, central gray
RIPK1	17	0	457	1774	0.11072988147223954	0.03232822358468342	0.0	0.3185530508513254	REACT:R-HSA-5688426	Deubiquitination	1.1	cervical spinal cord, dorsal horn
RIPK1	17	0	457	1774	0.11072988147223954	0.03232822358468342	0.0	0.3185530508513254	REACT:R-HSA-5688426	Deubiquitination	1.0	cervical spinal cord, ventral horn
RIPK1	17	0	457	1774	0.11072988147223954	0.03232822358468342	0.0	0.3185530508513254	REACT:R-HSA-5688426	Deubiquitination	1.9	choroid plexus
RIPK1	17	0	457	1774	0.11072988147223954	0.03232822358468342	0.0	0.3185530508513254	REACT:R-HSA-5688426	Deubiquitination	1.5	corpus callosum, genu (white matter)
RIPK1	17	0	457	1774	0.11072988147223954	0.03232822358468342	0.0	0.3185530508513254	REACT:R-HSA-5688426	Deubiquitination	1.5	corpus callosum, splenium (white matter)
RIPK1	17	0	457	1774	0.11072988147223954	0.03232822358468342	0.0	0.3185530508513254	REACT:R-HSA-5688426	Deubiquitination	1.0	cuneiform nucleus
RIPK1	17	0	457	1774	0.11072988147223954	0.03232822358468342	0.0	0.3185530508513254	REACT:R-HSA-5688426	Deubiquitination	1.3	dorsal cochlear nucleus
RIPK1	17	0	457	1774	0.11072988147223954	0.03232822358468342	0.0	0.3185530508513254	REACT:R-HSA-5688426	Deubiquitination	1.2	dorsal funiculus (white matter)
RIPK1	17	0	457	1774	0.11072988147223954	0.03232822358468342	0.0	0.3185530508513254	REACT:R-HSA-5688426	Deubiquitination	1.5	dorsal medullary reticular nucleus
RIPK1	17	0	457	1774	0.11072988147223954	0.03232822358468342	0.0	0.3185530508513254	REACT:R-HSA-5688426	Deubiquitination	1.4	dorsal motor vagal complex
RIPK1	17	0	457	1774	0.11072988147223954	0.03232822358468342	0.0	0.3185530508513254	REACT:R-HSA-5688426	Deubiquitination	1.3	dorsal raphe nucleus
RIPK1	17	0	457	1774	0.11072988147223954	0.03232822358468342	0.0	0.3185530508513254	REACT:R-HSA-5688426	Deubiquitination	1.8	dorsal tegmental nucleus
RIPK1	17	0	457	1774	0.11072988147223954	0.03232822358468342	0.0	0.3185530508513254	REACT:R-HSA-5688426	Deubiquitination	1.9	dorsolateral tegmental area
RIPK1	17	0	457	1774	0.11072988147223954	0.03232822358468342	0.0	0.3185530508513254	REACT:R-HSA-5688426	Deubiquitination	1.6	dorsomedial nucleus
RIPK1	17	0	457	1774	0.11072988147223954	0.03232822358468342	0.0	0.3185530508513254	REACT:R-HSA-5688426	Deubiquitination	1.1	entorhinal gyrus
RIPK1	17	0	457	1774	0.11072988147223954	0.03232822358468342	0.0	0.3185530508513254	REACT:R-HSA-5688426	Deubiquitination	1.2	flocculonodular lobe
RIPK1	17	0	457	1774	0.11072988147223954	0.03232822358468342	0.0	0.3185530508513254	REACT:R-HSA-5688426	Deubiquitination	1.0	frontal eye field
RIPK1	17	0	457	1774	0.11072988147223954	0.03232822358468342	0.0	0.3185530508513254	REACT:R-HSA-5688426	Deubiquitination	1.3	frontal operculum
RIPK1	17	0	457	1774	0.11072988147223954	0.03232822358468342	0.0	0.3185530508513254	REACT:R-HSA-5688426	Deubiquitination	1.3	gigantocellular reticular nuclei, medullary
RIPK1	17	0	457	1774	0.11072988147223954	0.03232822358468342	0.0	0.3185530508513254	REACT:R-HSA-5688426	Deubiquitination	1.2	gigantocellular reticular nuclei, pars
RIPK1	17	0	457	1774	0.11072988147223954	0.03232822358468342	0.0	0.3185530508513254	REACT:R-HSA-5688426	Deubiquitination	1.6	globus pallidus, externus
RIPK1	17	0	457	1774	0.11072988147223954	0.03232822358468342	0.0	0.3185530508513254	REACT:R-HSA-5688426	Deubiquitination	1.3	globus pallidus, internus
RIPK1	17	0	457	1774	0.11072988147223954	0.03232822358468342	0.0	0.3185530508513254	REACT:R-HSA-5688426	Deubiquitination	1.5	habenula
RIPK1	17	0	457	1774	0.11072988147223954	0.03232822358468342	0.0	0.3185530508513254	REACT:R-HSA-5688426	Deubiquitination	1.2	hippocampus
RIPK1	17	0	457	1774	0.11072988147223954	0.03232822358468342	0.0	0.3185530508513254	REACT:R-HSA-5688426	Deubiquitination	1.2	hippocampus, CA2
RIPK1	17	0	457	1774	0.11072988147223954	0.03232822358468342	0.0	0.3185530508513254	REACT:R-HSA-5688426	Deubiquitination	1.1	inferior colliculus
RIPK1	17	0	457	1774	0.11072988147223954	0.03232822358468342	0.0	0.3185530508513254	REACT:R-HSA-5688426	Deubiquitination	1.5	inferior olive
RIPK1	17	0	457	1774	0.11072988147223954	0.03232822358468342	0.0	0.3185530508513254	REACT:R-HSA-5688426	Deubiquitination	1.0	inferior parietal lobule
RIPK1	17	0	457	1774	0.11072988147223954	0.03232822358468342	0.0	0.3185530508513254	REACT:R-HSA-5688426	Deubiquitination	1.3	inferior temporal gyrus
RIPK1	17	0	457	1774	0.11072988147223954	0.03232822358468342	0.0	0.3185530508513254	REACT:R-HSA-5688426	Deubiquitination	1.0	intraparietal deep sulcus
RIPK1	17	0	457	1774	0.11072988147223954	0.03232822358468342	0.0	0.3185530508513254	REACT:R-HSA-5688426	Deubiquitination	1.6	Kolliker-Fuse nucleus
RIPK1	17	0	457	1774	0.11072988147223954	0.03232822358468342	0.0	0.3185530508513254	REACT:R-HSA-5688426	Deubiquitination	1.7	lateral funiculus (white matter)
RIPK1	17	0	457	1774	0.11072988147223954	0.03232822358468342	0.0	0.3185530508513254	REACT:R-HSA-5688426	Deubiquitination	1.1	lateral geniculate body
RIPK1	17	0	457	1774	0.11072988147223954	0.03232822358468342	0.0	0.3185530508513254	REACT:R-HSA-5688426	Deubiquitination	1.1	lateral hypothalamic area
RIPK1	17	0	457	1774	0.11072988147223954	0.03232822358468342	0.0	0.3185530508513254	REACT:R-HSA-5688426	Deubiquitination	1.2	lateral lemniscal nuclei
RIPK1	17	0	457	1774	0.11072988147223954	0.03232822358468342	0.0	0.3185530508513254	REACT:R-HSA-5688426	Deubiquitination	1.5	lateral medullary reticular nucleus
RIPK1	17	0	457	1774	0.11072988147223954	0.03232822358468342	0.0	0.3185530508513254	REACT:R-HSA-5688426	Deubiquitination	1.6	lateral parabrachial nucleus
RIPK1	17	0	457	1774	0.11072988147223954	0.03232822358468342	0.0	0.3185530508513254	REACT:R-HSA-5688426	Deubiquitination	1.0	lateral thalamic nuclei
RIPK1	17	0	457	1774	0.11072988147223954	0.03232822358468342	0.0	0.3185530508513254	REACT:R-HSA-5688426	Deubiquitination	1.3	lateral vestibular nucleus
RIPK1	17	0	457	1774	0.11072988147223954	0.03232822358468342	0.0	0.3185530508513254	REACT:R-HSA-5688426	Deubiquitination	1.0	lingual gyrus
RIPK1	17	0	457	1774	0.11072988147223954	0.03232822358468342	0.0	0.3185530508513254	REACT:R-HSA-5688426	Deubiquitination	1.3	mammillary body
RIPK1	17	0	457	1774	0.11072988147223954	0.03232822358468342	0.0	0.3185530508513254	REACT:R-HSA-5688426	Deubiquitination	1.2	medial dorsal thalamic nucleus
RIPK1	17	0	457	1774	0.11072988147223954	0.03232822358468342	0.0	0.3185530508513254	REACT:R-HSA-5688426	Deubiquitination	1.6	medial olivary nucleus
RIPK1	17	0	457	1774	0.11072988147223954	0.03232822358468342	0.0	0.3185530508513254	REACT:R-HSA-5688426	Deubiquitination	1.8	medial parabrachial nucleus
RIPK1	17	0	457	1774	0.11072988147223954	0.03232822358468342	0.0	0.3185530508513254	REACT:R-HSA-5688426	Deubiquitination	1.3	medial periolivary nuclei
RIPK1	17	0	457	1774	0.11072988147223954	0.03232822358468342	0.0	0.3185530508513254	REACT:R-HSA-5688426	Deubiquitination	1.2	medial vestibular nucleus
RIPK1	17	0	457	1774	0.11072988147223954	0.03232822358468342	0.0	0.3185530508513254	REACT:R-HSA-5688426	Deubiquitination	1.4	median raphe nucleus
RIPK1	17	0	457	1774	0.11072988147223954	0.03232822358468342	0.0	0.3185530508513254	REACT:R-HSA-5688426	Deubiquitination	1.3	middle temporal gyrus
RIPK1	17	0	457	1774	0.11072988147223954	0.03232822358468342	0.0	0.3185530508513254	REACT:R-HSA-5688426	Deubiquitination	1.3	motor facial nucleus
RIPK1	17	0	457	1774	0.11072988147223954	0.03232822358468342	0.0	0.3185530508513254	REACT:R-HSA-5688426	Deubiquitination	1.4	motor hypoglossal nucleus
RIPK1	17	0	457	1774	0.11072988147223954	0.03232822358468342	0.0	0.3185530508513254	REACT:R-HSA-5688426	Deubiquitination	1.3	motor trigeminal nucleus
RIPK1	17	0	457	1774	0.11072988147223954	0.03232822358468342	0.0	0.3185530508513254	REACT:R-HSA-5688426	Deubiquitination	1.3	nuclei of the trapezoid body
RIPK1	17	0	457	1774	0.11072988147223954	0.03232822358468342	0.0	0.3185530508513254	REACT:R-HSA-5688426	Deubiquitination	1.1	nucleus accumbens
RIPK1	17	0	457	1774	0.11072988147223954	0.03232822358468342	0.0	0.3185530508513254	REACT:R-HSA-5688426	Deubiquitination	2.0	nucleus ambiguus
RIPK1	17	0	457	1774	0.11072988147223954	0.03232822358468342	0.0	0.3185530508513254	REACT:R-HSA-5688426	Deubiquitination	1.1	nucleus basalis of Meynert
RIPK1	17	0	457	1774	0.11072988147223954	0.03232822358468342	0.0	0.3185530508513254	REACT:R-HSA-5688426	Deubiquitination	1.4	nucleus cuneatus
RIPK1	17	0	457	1774	0.11072988147223954	0.03232822358468342	0.0	0.3185530508513254	REACT:R-HSA-5688426	Deubiquitination	1.4	nucleus gracilis
RIPK1	17	0	457	1774	0.11072988147223954	0.03232822358468342	0.0	0.3185530508513254	REACT:R-HSA-5688426	Deubiquitination	1.2	nucleus raphe magnus
RIPK1	17	0	457	1774	0.11072988147223954	0.03232822358468342	0.0	0.3185530508513254	REACT:R-HSA-5688426	Deubiquitination	1.5	nucleus raphe obscurus
RIPK1	17	0	457	1774	0.11072988147223954	0.03232822358468342	0.0	0.3185530508513254	REACT:R-HSA-5688426	Deubiquitination	2.0	nucleus raphe pallidus
RIPK1	17	0	457	1774	0.11072988147223954	0.03232822358468342	0.0	0.3185530508513254	REACT:R-HSA-5688426	Deubiquitination	1.3	nucleus reuniens
RIPK1	17	0	457	1774	0.11072988147223954	0.03232822358468342	0.0	0.3185530508513254	REACT:R-HSA-5688426	Deubiquitination	1.6	nucleus rhomboideus
RIPK1	17	0	457	1774	0.11072988147223954	0.03232822358468342	0.0	0.3185530508513254	REACT:R-HSA-5688426	Deubiquitination	1.3	nucleus tractus solitarii
RIPK1	17	0	457	1774	0.11072988147223954	0.03232822358468342	0.0	0.3185530508513254	REACT:R-HSA-5688426	Deubiquitination	1.1	occipital cortex
RIPK1	17	0	457	1774	0.11072988147223954	0.03232822358468342	0.0	0.3185530508513254	REACT:R-HSA-5688426	Deubiquitination	1.2	occipital cortex (white matter)
RIPK1	17	0	457	1774	0.11072988147223954	0.03232822358468342	0.0	0.3185530508513254	REACT:R-HSA-5688426	Deubiquitination	1.3	olfactory area
RIPK1	17	0	457	1774	0.11072988147223954	0.03232822358468342	0.0	0.3185530508513254	REACT:R-HSA-5688426	Deubiquitination	1.0	orbitofrontal gyrus, anterior
RIPK1	17	0	457	1774	0.11072988147223954	0.03232822358468342	0.0	0.3185530508513254	REACT:R-HSA-5688426	Deubiquitination	1.4	parahippocampal cortex (white matter)
RIPK1	17	0	457	1774	0.11072988147223954	0.03232822358468342	0.0	0.3185530508513254	REACT:R-HSA-5688426	Deubiquitination	1.2	paramedian reticular nucleus
RIPK1	17	0	457	1774	0.11072988147223954	0.03232822358468342	0.0	0.3185530508513254	REACT:R-HSA-5688426	Deubiquitination	1.1	parieto-insular cortex
RIPK1	17	0	457	1774	0.11072988147223954	0.03232822358468342	0.0	0.3185530508513254	REACT:R-HSA-5688426	Deubiquitination	1.0	parieto-occipital transitional area
RIPK1	17	0	457	1774	0.11072988147223954	0.03232822358468342	0.0	0.3185530508513254	REACT:R-HSA-5688426	Deubiquitination	1.3	parieto-temporal junction (white matter)
RIPK1	17	0	457	1774	0.11072988147223954	0.03232822358468342	0.0	0.3185530508513254	REACT:R-HSA-5688426	Deubiquitination	1.4	parvicellular reticular nuclei
RIPK1	17	0	457	1774	0.11072988147223954	0.03232822358468342	0.0	0.3185530508513254	REACT:R-HSA-5688426	Deubiquitination	1.3	parvicellular reticular nuclei, medullary
RIPK1	17	0	457	1774	0.11072988147223954	0.03232822358468342	0.0	0.3185530508513254	REACT:R-HSA-5688426	Deubiquitination	1.5	pedunculopontine tegmental nucleus
RIPK1	17	0	457	1774	0.11072988147223954	0.03232822358468342	0.0	0.3185530508513254	REACT:R-HSA-5688426	Deubiquitination	1.3	periaquaductal grey, dorsal
RIPK1	17	0	457	1774	0.11072988147223954	0.03232822358468342	0.0	0.3185530508513254	REACT:R-HSA-5688426	Deubiquitination	1.4	periaquaductal grey, lateral
RIPK1	17	0	457	1774	0.11072988147223954	0.03232822358468342	0.0	0.3185530508513254	REACT:R-HSA-5688426	Deubiquitination	1.2	perirhinal gyrus
RIPK1	17	0	457	1774	0.11072988147223954	0.03232822358468342	0.0	0.3185530508513254	REACT:R-HSA-5688426	Deubiquitination	1.5	peritrigeminal nucleus
RIPK1	17	0	457	1774	0.11072988147223954	0.03232822358468342	0.0	0.3185530508513254	REACT:R-HSA-5688426	Deubiquitination	1.7	piriform cortex
RIPK1	17	0	457	1774	0.11072988147223954	0.03232822358468342	0.0	0.3185530508513254	REACT:R-HSA-5688426	Deubiquitination	1.2	pontine nuclei
RIPK1	17	0	457	1774	0.11072988147223954	0.03232822358468342	0.0	0.3185530508513254	REACT:R-HSA-5688426	Deubiquitination	1.0	pontine raphe nucleus
RIPK1	17	0	457	1774	0.11072988147223954	0.03232822358468342	0.0	0.3185530508513254	REACT:R-HSA-5688426	Deubiquitination	1.0	posterior cingulate cortex, dorsal
RIPK1	17	0	457	1774	0.11072988147223954	0.03232822358468342	0.0	0.3185530508513254	REACT:R-HSA-5688426	Deubiquitination	1.0	posterior cingulate cortex, ventral
RIPK1	17	0	457	1774	0.11072988147223954	0.03232822358468342	0.0	0.3185530508513254	REACT:R-HSA-5688426	Deubiquitination	1.5	posteroventral cochlear nucleus
RIPK1	17	0	457	1774	0.11072988147223954	0.03232822358468342	0.0	0.3185530508513254	REACT:R-HSA-5688426	Deubiquitination	1.2	precentral gyrus
RIPK1	17	0	457	1774	0.11072988147223954	0.03232822358468342	0.0	0.3185530508513254	REACT:R-HSA-5688426	Deubiquitination	1.0	precentral gyrus, dorsal
RIPK1	17	0	457	1774	0.11072988147223954	0.03232822358468342	0.0	0.3185530508513254	REACT:R-HSA-5688426	Deubiquitination	1.0	premotor cortex, dorsal
RIPK1	17	0	457	1774	0.11072988147223954	0.03232822358468342	0.0	0.3185530508513254	REACT:R-HSA-5688426	Deubiquitination	1.0	preoptic area
RIPK1	17	0	457	1774	0.11072988147223954	0.03232822358468342	0.0	0.3185530508513254	REACT:R-HSA-5688426	Deubiquitination	1.2	prepositus hypoglossal nucleus
RIPK1	17	0	457	1774	0.11072988147223954	0.03232822358468342	0.0	0.3185530508513254	REACT:R-HSA-5688426	Deubiquitination	1.1	pretectal area
RIPK1	17	0	457	1774	0.11072988147223954	0.03232822358468342	0.0	0.3185530508513254	REACT:R-HSA-5688426	Deubiquitination	1.4	principal sensory trigeminal nucleus
RIPK1	17	0	457	1774	0.11072988147223954	0.03232822358468342	0.0	0.3185530508513254	REACT:R-HSA-5688426	Deubiquitination	1.0	pulvinar
RIPK1	17	0	457	1774	0.11072988147223954	0.03232822358468342	0.0	0.3185530508513254	REACT:R-HSA-5688426	Deubiquitination	1.1	red nucleus
RIPK1	17	0	457	1774	0.11072988147223954	0.03232822358468342	0.0	0.3185530508513254	REACT:R-HSA-5688426	Deubiquitination	1.2	reticular pontine nucleus, caudal
RIPK1	17	0	457	1774	0.11072988147223954	0.03232822358468342	0.0	0.3185530508513254	REACT:R-HSA-5688426	Deubiquitination	1.0	reticular pontine nucleus, oral
RIPK1	17	0	457	1774	0.11072988147223954	0.03232822358468342	0.0	0.3185530508513254	REACT:R-HSA-5688426	Deubiquitination	1.0	reticulotegmental nucleus
RIPK1	17	0	457	1774	0.11072988147223954	0.03232822358468342	0.0	0.3185530508513254	REACT:R-HSA-5688426	Deubiquitination	1.0	retrosplenial cortex
RIPK1	17	0	457	1774	0.11072988147223954	0.03232822358468342	0.0	0.3185530508513254	REACT:R-HSA-5688426	Deubiquitination	1.3	septal nuclei
RIPK1	17	0	457	1774	0.11072988147223954	0.03232822358468342	0.0	0.3185530508513254	REACT:R-HSA-5688426	Deubiquitination	1.2	somatosensory cortex, postcentral gyrus, ventral (white matter)
RIPK1	17	0	457	1774	0.11072988147223954	0.03232822358468342	0.0	0.3185530508513254	REACT:R-HSA-5688426	Deubiquitination	1.2	spinal trigeminal nucleus, caudal
RIPK1	17	0	457	1774	0.11072988147223954	0.03232822358468342	0.0	0.3185530508513254	REACT:R-HSA-5688426	Deubiquitination	1.1	spinal trigeminal nucleus, interpolar
RIPK1	17	0	457	1774	0.11072988147223954	0.03232822358468342	0.0	0.3185530508513254	REACT:R-HSA-5688426	Deubiquitination	1.8	spinal trigeminal nucleus, oral
RIPK1	17	0	457	1774	0.11072988147223954	0.03232822358468342	0.0	0.3185530508513254	REACT:R-HSA-5688426	Deubiquitination	1.1	spinal vestibular nucleus
RIPK1	17	0	457	1774	0.11072988147223954	0.03232822358468342	0.0	0.3185530508513254	REACT:R-HSA-5688426	Deubiquitination	1.1	stria terminalis, bed nucleus
RIPK1	17	0	457	1774	0.11072988147223954	0.03232822358468342	0.0	0.3185530508513254	REACT:R-HSA-5688426	Deubiquitination	1.2	subcentral gyrus, S2
RIPK1	17	0	457	1774	0.11072988147223954	0.03232822358468342	0.0	0.3185530508513254	REACT:R-HSA-5688426	Deubiquitination	1.3	subcoeruleus area
RIPK1	17	0	457	1774	0.11072988147223954	0.03232822358468342	0.0	0.3185530508513254	REACT:R-HSA-5688426	Deubiquitination	1.0	subiculum
RIPK1	17	0	457	1774	0.11072988147223954	0.03232822358468342	0.0	0.3185530508513254	REACT:R-HSA-5688426	Deubiquitination	1.0	subthalamic nucleus
RIPK1	17	0	457	1774	0.11072988147223954	0.03232822358468342	0.0	0.3185530508513254	REACT:R-HSA-5688426	Deubiquitination	1.0	superior colliculus
RIPK1	17	0	457	1774	0.11072988147223954	0.03232822358468342	0.0	0.3185530508513254	REACT:R-HSA-5688426	Deubiquitination	1.3	superior olive
RIPK1	17	0	457	1774	0.11072988147223954	0.03232822358468342	0.0	0.3185530508513254	REACT:R-HSA-5688426	Deubiquitination	1.2	superior parietal lobule
RIPK1	17	0	457	1774	0.11072988147223954	0.03232822358468342	0.0	0.3185530508513254	REACT:R-HSA-5688426	Deubiquitination	1.0	superior temporal gyrus
RIPK1	17	0	457	1774	0.11072988147223954	0.03232822358468342	0.0	0.3185530508513254	REACT:R-HSA-5688426	Deubiquitination	1.7	superior vestibular nucleus
RIPK1	17	0	457	1774	0.11072988147223954	0.03232822358468342	0.0	0.3185530508513254	REACT:R-HSA-5688426	Deubiquitination	1.3	supraoptic nucleus
RIPK1	17	0	457	1774	0.11072988147223954	0.03232822358468342	0.0	0.3185530508513254	REACT:R-HSA-5688426	Deubiquitination	1.0	temporal pole
RIPK1	17	0	457	1774	0.11072988147223954	0.03232822358468342	0.0	0.3185530508513254	REACT:R-HSA-5688426	Deubiquitination	1.4	temporal white matter
RIPK1	17	0	457	1774	0.11072988147223954	0.03232822358468342	0.0	0.3185530508513254	REACT:R-HSA-5688426	Deubiquitination	1.1	temporo-insular cortex, parainsular gyrus
RIPK1	17	0	457	1774	0.11072988147223954	0.03232822358468342	0.0	0.3185530508513254	REACT:R-HSA-5688426	Deubiquitination	1.2	temporo-occipital transitional zone
RIPK1	17	0	457	1774	0.11072988147223954	0.03232822358468342	0.0	0.3185530508513254	REACT:R-HSA-5688426	Deubiquitination	1.1	transversal temporal gyrus, anterior
RIPK1	17	0	457	1774	0.11072988147223954	0.03232822358468342	0.0	0.3185530508513254	REACT:R-HSA-5688426	Deubiquitination	1.1	transversal temporal gyrus, posterior
RIPK1	17	0	457	1774	0.11072988147223954	0.03232822358468342	0.0	0.3185530508513254	REACT:R-HSA-5688426	Deubiquitination	1.7	ventral medullary reticular nucleus
RIPK1	17	0	457	1774	0.11072988147223954	0.03232822358468342	0.0	0.3185530508513254	REACT:R-HSA-5688426	Deubiquitination	1.3	ventral periolivary nuclei
RIPK1	17	0	457	1774	0.11072988147223954	0.03232822358468342	0.0	0.3185530508513254	REACT:R-HSA-5688426	Deubiquitination	1.1	ventral posterolateral thalamic nucleus
RIPK1	17	0	457	1774	0.11072988147223954	0.03232822358468342	0.0	0.3185530508513254	REACT:R-HSA-5688426	Deubiquitination	1.3	ventral posteromedial thalamic nucleus
RIPK1	17	0	457	1774	0.11072988147223954	0.03232822358468342	0.0	0.3185530508513254	REACT:R-HSA-5688426	Deubiquitination	1.1	ventral tegmental area
RIPK1	17	0	457	1774	0.11072988147223954	0.03232822358468342	0.0	0.3185530508513254	REACT:R-HSA-5688426	Deubiquitination	1.0	ventral thalamic nuclei
RIPK1	17	0	457	1774	0.11072988147223954	0.03232822358468342	0.0	0.3185530508513254	REACT:R-HSA-5688426	Deubiquitination	1.6	ventrolateral medulla, A1-C1 cell groups
RIPK1	17	0	457	1774	0.11072988147223954	0.03232822358468342	0.0	0.3185530508513254	REACT:R-HSA-5688426	Deubiquitination	1.2	ventrolateral tegmental area, A5 NE cell group
RIPK1	17	0	457	1774	0.11072988147223954	0.03232822358468342	0.0	0.3185530508513254	REACT:R-HSA-5688426	Deubiquitination	1.3	vermis
RIPK1	17	0	457	1774	0.11072988147223954	0.03232822358468342	0.0	0.3185530508513254	REACT:R-HSA-5688426	Deubiquitination	1.0	zona incerta
RIPK1	17	0	457	1774	0.11072988147223954	0.03232822358468342	0.0	0.3185530508513254	REACT:R-HSA-69416	Dimerization of procaspase-8	1.0	amygdala
RIPK1	17	0	457	1774	0.11072988147223954	0.03232822358468342	0.0	0.3185530508513254	REACT:R-HSA-69416	Dimerization of procaspase-8	1.1	angular gyrus
RIPK1	17	0	457	1774	0.11072988147223954	0.03232822358468342	0.0	0.3185530508513254	REACT:R-HSA-69416	Dimerization of procaspase-8	1.4	angular gyrus (white matter)
RIPK1	17	0	457	1774	0.11072988147223954	0.03232822358468342	0.0	0.3185530508513254	REACT:R-HSA-69416	Dimerization of procaspase-8	1.1	anterior cingulate cortex, supragenual-dorsal
RIPK1	17	0	457	1774	0.11072988147223954	0.03232822358468342	0.0	0.3185530508513254	REACT:R-HSA-69416	Dimerization of procaspase-8	1.2	anterior cochlear nucleus, ventral
RIPK1	17	0	457	1774	0.11072988147223954	0.03232822358468342	0.0	0.3185530508513254	REACT:R-HSA-69416	Dimerization of procaspase-8	1.6	anterior funiculus (white matter)
RIPK1	17	0	457	1774	0.11072988147223954	0.03232822358468342	0.0	0.3185530508513254	REACT:R-HSA-69416	Dimerization of procaspase-8	1.1	anterior insular cortex, dorsal
RIPK1	17	0	457	1774	0.11072988147223954	0.03232822358468342	0.0	0.3185530508513254	REACT:R-HSA-69416	Dimerization of procaspase-8	1.1	anterior insular cortex, ventral
RIPK1	17	0	457	1774	0.11072988147223954	0.03232822358468342	0.0	0.3185530508513254	REACT:R-HSA-69416	Dimerization of procaspase-8	1.5	anterior thalamic nucleus, ventral
RIPK1	17	0	457	1774	0.11072988147223954	0.03232822358468342	0.0	0.3185530508513254	REACT:R-HSA-69416	Dimerization of procaspase-8	1.5	arcuate nucleus
RIPK1	17	0	457	1774	0.11072988147223954	0.03232822358468342	0.0	0.3185530508513254	REACT:R-HSA-69416	Dimerization of procaspase-8	1.0	area parastriata, inferior
RIPK1	17	0	457	1774	0.11072988147223954	0.03232822358468342	0.0	0.3185530508513254	REACT:R-HSA-69416	Dimerization of procaspase-8	1.1	area parastriata, parietal
RIPK1	17	0	457	1774	0.11072988147223954	0.03232822358468342	0.0	0.3185530508513254	REACT:R-HSA-69416	Dimerization of procaspase-8	1.2	area parastriata, temporal
RIPK1	17	0	457	1774	0.11072988147223954	0.03232822358468342	0.0	0.3185530508513254	REACT:R-HSA-69416	Dimerization of procaspase-8	2.1	area postrema
RIPK1	17	0	457	1774	0.11072988147223954	0.03232822358468342	0.0	0.3185530508513254	REACT:R-HSA-69416	Dimerization of procaspase-8	1.1	area striata
RIPK1	17	0	457	1774	0.11072988147223954	0.03232822358468342	0.0	0.3185530508513254	REACT:R-HSA-69416	Dimerization of procaspase-8	1.6	area striata (white matter)
RIPK1	17	0	457	1774	0.11072988147223954	0.03232822358468342	0.0	0.3185530508513254	REACT:R-HSA-69416	Dimerization of procaspase-8	1.0	basal amygdala
RIPK1	17	0	457	1774	0.11072988147223954	0.03232822358468342	0.0	0.3185530508513254	REACT:R-HSA-69416	Dimerization of procaspase-8	1.0	caudate nucleus
RIPK1	17	0	457	1774	0.11072988147223954	0.03232822358468342	0.0	0.3185530508513254	REACT:R-HSA-69416	Dimerization of procaspase-8	1.2	central amygdala
RIPK1	17	0	457	1774	0.11072988147223954	0.03232822358468342	0.0	0.3185530508513254	REACT:R-HSA-69416	Dimerization of procaspase-8	1.2	cerebellar cortex
RIPK1	17	0	457	1774	0.11072988147223954	0.03232822358468342	0.0	0.3185530508513254	REACT:R-HSA-69416	Dimerization of procaspase-8	1.4	cerebellar nuclei
RIPK1	17	0	457	1774	0.11072988147223954	0.03232822358468342	0.0	0.3185530508513254	REACT:R-HSA-69416	Dimerization of procaspase-8	1.8	cerebellar white matter
RIPK1	17	0	457	1774	0.11072988147223954	0.03232822358468342	0.0	0.3185530508513254	REACT:R-HSA-69416	Dimerization of procaspase-8	1.5	cervical spinal cord, central gray
RIPK1	17	0	457	1774	0.11072988147223954	0.03232822358468342	0.0	0.3185530508513254	REACT:R-HSA-69416	Dimerization of procaspase-8	1.1	cervical spinal cord, dorsal horn
RIPK1	17	0	457	1774	0.11072988147223954	0.03232822358468342	0.0	0.3185530508513254	REACT:R-HSA-69416	Dimerization of procaspase-8	1.0	cervical spinal cord, ventral horn
RIPK1	17	0	457	1774	0.11072988147223954	0.03232822358468342	0.0	0.3185530508513254	REACT:R-HSA-69416	Dimerization of procaspase-8	1.9	choroid plexus
RIPK1	17	0	457	1774	0.11072988147223954	0.03232822358468342	0.0	0.3185530508513254	REACT:R-HSA-69416	Dimerization of procaspase-8	1.5	corpus callosum, genu (white matter)
RIPK1	17	0	457	1774	0.11072988147223954	0.03232822358468342	0.0	0.3185530508513254	REACT:R-HSA-69416	Dimerization of procaspase-8	1.5	corpus callosum, splenium (white matter)
RIPK1	17	0	457	1774	0.11072988147223954	0.03232822358468342	0.0	0.3185530508513254	REACT:R-HSA-69416	Dimerization of procaspase-8	1.0	cuneiform nucleus
RIPK1	17	0	457	1774	0.11072988147223954	0.03232822358468342	0.0	0.3185530508513254	REACT:R-HSA-69416	Dimerization of procaspase-8	1.3	dorsal cochlear nucleus
RIPK1	17	0	457	1774	0.11072988147223954	0.03232822358468342	0.0	0.3185530508513254	REACT:R-HSA-69416	Dimerization of procaspase-8	1.2	dorsal funiculus (white matter)
RIPK1	17	0	457	1774	0.11072988147223954	0.03232822358468342	0.0	0.3185530508513254	REACT:R-HSA-69416	Dimerization of procaspase-8	1.5	dorsal medullary reticular nucleus
RIPK1	17	0	457	1774	0.11072988147223954	0.03232822358468342	0.0	0.3185530508513254	REACT:R-HSA-69416	Dimerization of procaspase-8	1.4	dorsal motor vagal complex
RIPK1	17	0	457	1774	0.11072988147223954	0.03232822358468342	0.0	0.3185530508513254	REACT:R-HSA-69416	Dimerization of procaspase-8	1.3	dorsal raphe nucleus
RIPK1	17	0	457	1774	0.11072988147223954	0.03232822358468342	0.0	0.3185530508513254	REACT:R-HSA-69416	Dimerization of procaspase-8	1.8	dorsal tegmental nucleus
RIPK1	17	0	457	1774	0.11072988147223954	0.03232822358468342	0.0	0.3185530508513254	REACT:R-HSA-69416	Dimerization of procaspase-8	1.9	dorsolateral tegmental area
RIPK1	17	0	457	1774	0.11072988147223954	0.03232822358468342	0.0	0.3185530508513254	REACT:R-HSA-69416	Dimerization of procaspase-8	1.6	dorsomedial nucleus
RIPK1	17	0	457	1774	0.11072988147223954	0.03232822358468342	0.0	0.3185530508513254	REACT:R-HSA-69416	Dimerization of procaspase-8	1.1	entorhinal gyrus
RIPK1	17	0	457	1774	0.11072988147223954	0.03232822358468342	0.0	0.3185530508513254	REACT:R-HSA-69416	Dimerization of procaspase-8	1.2	flocculonodular lobe
RIPK1	17	0	457	1774	0.11072988147223954	0.03232822358468342	0.0	0.3185530508513254	REACT:R-HSA-69416	Dimerization of procaspase-8	1.0	frontal eye field
RIPK1	17	0	457	1774	0.11072988147223954	0.03232822358468342	0.0	0.3185530508513254	REACT:R-HSA-69416	Dimerization of procaspase-8	1.3	frontal operculum
RIPK1	17	0	457	1774	0.11072988147223954	0.03232822358468342	0.0	0.3185530508513254	REACT:R-HSA-69416	Dimerization of procaspase-8	1.3	gigantocellular reticular nuclei, medullary
RIPK1	17	0	457	1774	0.11072988147223954	0.03232822358468342	0.0	0.3185530508513254	REACT:R-HSA-69416	Dimerization of procaspase-8	1.2	gigantocellular reticular nuclei, pars
RIPK1	17	0	457	1774	0.11072988147223954	0.03232822358468342	0.0	0.3185530508513254	REACT:R-HSA-69416	Dimerization of procaspase-8	1.6	globus pallidus, externus
RIPK1	17	0	457	1774	0.11072988147223954	0.03232822358468342	0.0	0.3185530508513254	REACT:R-HSA-69416	Dimerization of procaspase-8	1.3	globus pallidus, internus
RIPK1	17	0	457	1774	0.11072988147223954	0.03232822358468342	0.0	0.3185530508513254	REACT:R-HSA-69416	Dimerization of procaspase-8	1.5	habenula
RIPK1	17	0	457	1774	0.11072988147223954	0.03232822358468342	0.0	0.3185530508513254	REACT:R-HSA-69416	Dimerization of procaspase-8	1.2	hippocampus
RIPK1	17	0	457	1774	0.11072988147223954	0.03232822358468342	0.0	0.3185530508513254	REACT:R-HSA-69416	Dimerization of procaspase-8	1.2	hippocampus, CA2
RIPK1	17	0	457	1774	0.11072988147223954	0.03232822358468342	0.0	0.3185530508513254	REACT:R-HSA-69416	Dimerization of procaspase-8	1.1	inferior colliculus
RIPK1	17	0	457	1774	0.11072988147223954	0.03232822358468342	0.0	0.3185530508513254	REACT:R-HSA-69416	Dimerization of procaspase-8	1.5	inferior olive
RIPK1	17	0	457	1774	0.11072988147223954	0.03232822358468342	0.0	0.3185530508513254	REACT:R-HSA-69416	Dimerization of procaspase-8	1.0	inferior parietal lobule
RIPK1	17	0	457	1774	0.11072988147223954	0.03232822358468342	0.0	0.3185530508513254	REACT:R-HSA-69416	Dimerization of procaspase-8	1.3	inferior temporal gyrus
RIPK1	17	0	457	1774	0.11072988147223954	0.03232822358468342	0.0	0.3185530508513254	REACT:R-HSA-69416	Dimerization of procaspase-8	1.0	intraparietal deep sulcus
RIPK1	17	0	457	1774	0.11072988147223954	0.03232822358468342	0.0	0.3185530508513254	REACT:R-HSA-69416	Dimerization of procaspase-8	1.6	Kolliker-Fuse nucleus
RIPK1	17	0	457	1774	0.11072988147223954	0.03232822358468342	0.0	0.3185530508513254	REACT:R-HSA-69416	Dimerization of procaspase-8	1.7	lateral funiculus (white matter)
RIPK1	17	0	457	1774	0.11072988147223954	0.03232822358468342	0.0	0.3185530508513254	REACT:R-HSA-69416	Dimerization of procaspase-8	1.1	lateral geniculate body
RIPK1	17	0	457	1774	0.11072988147223954	0.03232822358468342	0.0	0.3185530508513254	REACT:R-HSA-69416	Dimerization of procaspase-8	1.1	lateral hypothalamic area
RIPK1	17	0	457	1774	0.11072988147223954	0.03232822358468342	0.0	0.3185530508513254	REACT:R-HSA-69416	Dimerization of procaspase-8	1.2	lateral lemniscal nuclei
RIPK1	17	0	457	1774	0.11072988147223954	0.03232822358468342	0.0	0.3185530508513254	REACT:R-HSA-69416	Dimerization of procaspase-8	1.5	lateral medullary reticular nucleus
RIPK1	17	0	457	1774	0.11072988147223954	0.03232822358468342	0.0	0.3185530508513254	REACT:R-HSA-69416	Dimerization of procaspase-8	1.6	lateral parabrachial nucleus
RIPK1	17	0	457	1774	0.11072988147223954	0.03232822358468342	0.0	0.3185530508513254	REACT:R-HSA-69416	Dimerization of procaspase-8	1.0	lateral thalamic nuclei
RIPK1	17	0	457	1774	0.11072988147223954	0.03232822358468342	0.0	0.3185530508513254	REACT:R-HSA-69416	Dimerization of procaspase-8	1.3	lateral vestibular nucleus
RIPK1	17	0	457	1774	0.11072988147223954	0.03232822358468342	0.0	0.3185530508513254	REACT:R-HSA-69416	Dimerization of procaspase-8	1.0	lingual gyrus
RIPK1	17	0	457	1774	0.11072988147223954	0.03232822358468342	0.0	0.3185530508513254	REACT:R-HSA-69416	Dimerization of procaspase-8	1.3	mammillary body
RIPK1	17	0	457	1774	0.11072988147223954	0.03232822358468342	0.0	0.3185530508513254	REACT:R-HSA-69416	Dimerization of procaspase-8	1.2	medial dorsal thalamic nucleus
RIPK1	17	0	457	1774	0.11072988147223954	0.03232822358468342	0.0	0.3185530508513254	REACT:R-HSA-69416	Dimerization of procaspase-8	1.6	medial olivary nucleus
RIPK1	17	0	457	1774	0.11072988147223954	0.03232822358468342	0.0	0.3185530508513254	REACT:R-HSA-69416	Dimerization of procaspase-8	1.8	medial parabrachial nucleus
RIPK1	17	0	457	1774	0.11072988147223954	0.03232822358468342	0.0	0.3185530508513254	REACT:R-HSA-69416	Dimerization of procaspase-8	1.3	medial periolivary nuclei
RIPK1	17	0	457	1774	0.11072988147223954	0.03232822358468342	0.0	0.3185530508513254	REACT:R-HSA-69416	Dimerization of procaspase-8	1.2	medial vestibular nucleus
RIPK1	17	0	457	1774	0.11072988147223954	0.03232822358468342	0.0	0.3185530508513254	REACT:R-HSA-69416	Dimerization of procaspase-8	1.4	median raphe nucleus
RIPK1	17	0	457	1774	0.11072988147223954	0.03232822358468342	0.0	0.3185530508513254	REACT:R-HSA-69416	Dimerization of procaspase-8	1.3	middle temporal gyrus
RIPK1	17	0	457	1774	0.11072988147223954	0.03232822358468342	0.0	0.3185530508513254	REACT:R-HSA-69416	Dimerization of procaspase-8	1.3	motor facial nucleus
RIPK1	17	0	457	1774	0.11072988147223954	0.03232822358468342	0.0	0.3185530508513254	REACT:R-HSA-69416	Dimerization of procaspase-8	1.4	motor hypoglossal nucleus
RIPK1	17	0	457	1774	0.11072988147223954	0.03232822358468342	0.0	0.3185530508513254	REACT:R-HSA-69416	Dimerization of procaspase-8	1.3	motor trigeminal nucleus
RIPK1	17	0	457	1774	0.11072988147223954	0.03232822358468342	0.0	0.3185530508513254	REACT:R-HSA-69416	Dimerization of procaspase-8	1.3	nuclei of the trapezoid body
RIPK1	17	0	457	1774	0.11072988147223954	0.03232822358468342	0.0	0.3185530508513254	REACT:R-HSA-69416	Dimerization of procaspase-8	1.1	nucleus accumbens
RIPK1	17	0	457	1774	0.11072988147223954	0.03232822358468342	0.0	0.3185530508513254	REACT:R-HSA-69416	Dimerization of procaspase-8	2.0	nucleus ambiguus
RIPK1	17	0	457	1774	0.11072988147223954	0.03232822358468342	0.0	0.3185530508513254	REACT:R-HSA-69416	Dimerization of procaspase-8	1.1	nucleus basalis of Meynert
RIPK1	17	0	457	1774	0.11072988147223954	0.03232822358468342	0.0	0.3185530508513254	REACT:R-HSA-69416	Dimerization of procaspase-8	1.4	nucleus cuneatus
RIPK1	17	0	457	1774	0.11072988147223954	0.03232822358468342	0.0	0.3185530508513254	REACT:R-HSA-69416	Dimerization of procaspase-8	1.4	nucleus gracilis
RIPK1	17	0	457	1774	0.11072988147223954	0.03232822358468342	0.0	0.3185530508513254	REACT:R-HSA-69416	Dimerization of procaspase-8	1.2	nucleus raphe magnus
RIPK1	17	0	457	1774	0.11072988147223954	0.03232822358468342	0.0	0.3185530508513254	REACT:R-HSA-69416	Dimerization of procaspase-8	1.5	nucleus raphe obscurus
RIPK1	17	0	457	1774	0.11072988147223954	0.03232822358468342	0.0	0.3185530508513254	REACT:R-HSA-69416	Dimerization of procaspase-8	2.0	nucleus raphe pallidus
RIPK1	17	0	457	1774	0.11072988147223954	0.03232822358468342	0.0	0.3185530508513254	REACT:R-HSA-69416	Dimerization of procaspase-8	1.3	nucleus reuniens
RIPK1	17	0	457	1774	0.11072988147223954	0.03232822358468342	0.0	0.3185530508513254	REACT:R-HSA-69416	Dimerization of procaspase-8	1.6	nucleus rhomboideus
RIPK1	17	0	457	1774	0.11072988147223954	0.03232822358468342	0.0	0.3185530508513254	REACT:R-HSA-69416	Dimerization of procaspase-8	1.3	nucleus tractus solitarii
RIPK1	17	0	457	1774	0.11072988147223954	0.03232822358468342	0.0	0.3185530508513254	REACT:R-HSA-69416	Dimerization of procaspase-8	1.1	occipital cortex
RIPK1	17	0	457	1774	0.11072988147223954	0.03232822358468342	0.0	0.3185530508513254	REACT:R-HSA-69416	Dimerization of procaspase-8	1.2	occipital cortex (white matter)
RIPK1	17	0	457	1774	0.11072988147223954	0.03232822358468342	0.0	0.3185530508513254	REACT:R-HSA-69416	Dimerization of procaspase-8	1.3	olfactory area
RIPK1	17	0	457	1774	0.11072988147223954	0.03232822358468342	0.0	0.3185530508513254	REACT:R-HSA-69416	Dimerization of procaspase-8	1.0	orbitofrontal gyrus, anterior
RIPK1	17	0	457	1774	0.11072988147223954	0.03232822358468342	0.0	0.3185530508513254	REACT:R-HSA-69416	Dimerization of procaspase-8	1.4	parahippocampal cortex (white matter)
RIPK1	17	0	457	1774	0.11072988147223954	0.03232822358468342	0.0	0.3185530508513254	REACT:R-HSA-69416	Dimerization of procaspase-8	1.2	paramedian reticular nucleus
RIPK1	17	0	457	1774	0.11072988147223954	0.03232822358468342	0.0	0.3185530508513254	REACT:R-HSA-69416	Dimerization of procaspase-8	1.1	parieto-insular cortex
RIPK1	17	0	457	1774	0.11072988147223954	0.03232822358468342	0.0	0.3185530508513254	REACT:R-HSA-69416	Dimerization of procaspase-8	1.0	parieto-occipital transitional area
RIPK1	17	0	457	1774	0.11072988147223954	0.03232822358468342	0.0	0.3185530508513254	REACT:R-HSA-69416	Dimerization of procaspase-8	1.3	parieto-temporal junction (white matter)
RIPK1	17	0	457	1774	0.11072988147223954	0.03232822358468342	0.0	0.3185530508513254	REACT:R-HSA-69416	Dimerization of procaspase-8	1.4	parvicellular reticular nuclei
RIPK1	17	0	457	1774	0.11072988147223954	0.03232822358468342	0.0	0.3185530508513254	REACT:R-HSA-69416	Dimerization of procaspase-8	1.3	parvicellular reticular nuclei, medullary
RIPK1	17	0	457	1774	0.11072988147223954	0.03232822358468342	0.0	0.3185530508513254	REACT:R-HSA-69416	Dimerization of procaspase-8	1.5	pedunculopontine tegmental nucleus
RIPK1	17	0	457	1774	0.11072988147223954	0.03232822358468342	0.0	0.3185530508513254	REACT:R-HSA-69416	Dimerization of procaspase-8	1.3	periaquaductal grey, dorsal
RIPK1	17	0	457	1774	0.11072988147223954	0.03232822358468342	0.0	0.3185530508513254	REACT:R-HSA-69416	Dimerization of procaspase-8	1.4	periaquaductal grey, lateral
RIPK1	17	0	457	1774	0.11072988147223954	0.03232822358468342	0.0	0.3185530508513254	REACT:R-HSA-69416	Dimerization of procaspase-8	1.2	perirhinal gyrus
RIPK1	17	0	457	1774	0.11072988147223954	0.03232822358468342	0.0	0.3185530508513254	REACT:R-HSA-69416	Dimerization of procaspase-8	1.5	peritrigeminal nucleus
RIPK1	17	0	457	1774	0.11072988147223954	0.03232822358468342	0.0	0.3185530508513254	REACT:R-HSA-69416	Dimerization of procaspase-8	1.7	piriform cortex
RIPK1	17	0	457	1774	0.11072988147223954	0.03232822358468342	0.0	0.3185530508513254	REACT:R-HSA-69416	Dimerization of procaspase-8	1.2	pontine nuclei
RIPK1	17	0	457	1774	0.11072988147223954	0.03232822358468342	0.0	0.3185530508513254	REACT:R-HSA-69416	Dimerization of procaspase-8	1.0	pontine raphe nucleus
RIPK1	17	0	457	1774	0.11072988147223954	0.03232822358468342	0.0	0.3185530508513254	REACT:R-HSA-69416	Dimerization of procaspase-8	1.0	posterior cingulate cortex, dorsal
RIPK1	17	0	457	1774	0.11072988147223954	0.03232822358468342	0.0	0.3185530508513254	REACT:R-HSA-69416	Dimerization of procaspase-8	1.0	posterior cingulate cortex, ventral
RIPK1	17	0	457	1774	0.11072988147223954	0.03232822358468342	0.0	0.3185530508513254	REACT:R-HSA-69416	Dimerization of procaspase-8	1.5	posteroventral cochlear nucleus
RIPK1	17	0	457	1774	0.11072988147223954	0.03232822358468342	0.0	0.3185530508513254	REACT:R-HSA-69416	Dimerization of procaspase-8	1.2	precentral gyrus
RIPK1	17	0	457	1774	0.11072988147223954	0.03232822358468342	0.0	0.3185530508513254	REACT:R-HSA-69416	Dimerization of procaspase-8	1.0	precentral gyrus, dorsal
RIPK1	17	0	457	1774	0.11072988147223954	0.03232822358468342	0.0	0.3185530508513254	REACT:R-HSA-69416	Dimerization of procaspase-8	1.0	premotor cortex, dorsal
RIPK1	17	0	457	1774	0.11072988147223954	0.03232822358468342	0.0	0.3185530508513254	REACT:R-HSA-69416	Dimerization of procaspase-8	1.0	preoptic area
RIPK1	17	0	457	1774	0.11072988147223954	0.03232822358468342	0.0	0.3185530508513254	REACT:R-HSA-69416	Dimerization of procaspase-8	1.2	prepositus hypoglossal nucleus
RIPK1	17	0	457	1774	0.11072988147223954	0.03232822358468342	0.0	0.3185530508513254	REACT:R-HSA-69416	Dimerization of procaspase-8	1.1	pretectal area
RIPK1	17	0	457	1774	0.11072988147223954	0.03232822358468342	0.0	0.3185530508513254	REACT:R-HSA-69416	Dimerization of procaspase-8	1.4	principal sensory trigeminal nucleus
RIPK1	17	0	457	1774	0.11072988147223954	0.03232822358468342	0.0	0.3185530508513254	REACT:R-HSA-69416	Dimerization of procaspase-8	1.0	pulvinar
RIPK1	17	0	457	1774	0.11072988147223954	0.03232822358468342	0.0	0.3185530508513254	REACT:R-HSA-69416	Dimerization of procaspase-8	1.1	red nucleus
RIPK1	17	0	457	1774	0.11072988147223954	0.03232822358468342	0.0	0.3185530508513254	REACT:R-HSA-69416	Dimerization of procaspase-8	1.2	reticular pontine nucleus, caudal
RIPK1	17	0	457	1774	0.11072988147223954	0.03232822358468342	0.0	0.3185530508513254	REACT:R-HSA-69416	Dimerization of procaspase-8	1.0	reticular pontine nucleus, oral
RIPK1	17	0	457	1774	0.11072988147223954	0.03232822358468342	0.0	0.3185530508513254	REACT:R-HSA-69416	Dimerization of procaspase-8	1.0	reticulotegmental nucleus
RIPK1	17	0	457	1774	0.11072988147223954	0.03232822358468342	0.0	0.3185530508513254	REACT:R-HSA-69416	Dimerization of procaspase-8	1.0	retrosplenial cortex
RIPK1	17	0	457	1774	0.11072988147223954	0.03232822358468342	0.0	0.3185530508513254	REACT:R-HSA-69416	Dimerization of procaspase-8	1.3	septal nuclei
RIPK1	17	0	457	1774	0.11072988147223954	0.03232822358468342	0.0	0.3185530508513254	REACT:R-HSA-69416	Dimerization of procaspase-8	1.2	somatosensory cortex, postcentral gyrus, ventral (white matter)
RIPK1	17	0	457	1774	0.11072988147223954	0.03232822358468342	0.0	0.3185530508513254	REACT:R-HSA-69416	Dimerization of procaspase-8	1.2	spinal trigeminal nucleus, caudal
RIPK1	17	0	457	1774	0.11072988147223954	0.03232822358468342	0.0	0.3185530508513254	REACT:R-HSA-69416	Dimerization of procaspase-8	1.1	spinal trigeminal nucleus, interpolar
RIPK1	17	0	457	1774	0.11072988147223954	0.03232822358468342	0.0	0.3185530508513254	REACT:R-HSA-69416	Dimerization of procaspase-8	1.8	spinal trigeminal nucleus, oral
RIPK1	17	0	457	1774	0.11072988147223954	0.03232822358468342	0.0	0.3185530508513254	REACT:R-HSA-69416	Dimerization of procaspase-8	1.1	spinal vestibular nucleus
RIPK1	17	0	457	1774	0.11072988147223954	0.03232822358468342	0.0	0.3185530508513254	REACT:R-HSA-69416	Dimerization of procaspase-8	1.1	stria terminalis, bed nucleus
RIPK1	17	0	457	1774	0.11072988147223954	0.03232822358468342	0.0	0.3185530508513254	REACT:R-HSA-69416	Dimerization of procaspase-8	1.2	subcentral gyrus, S2
RIPK1	17	0	457	1774	0.11072988147223954	0.03232822358468342	0.0	0.3185530508513254	REACT:R-HSA-69416	Dimerization of procaspase-8	1.3	subcoeruleus area
RIPK1	17	0	457	1774	0.11072988147223954	0.03232822358468342	0.0	0.3185530508513254	REACT:R-HSA-69416	Dimerization of procaspase-8	1.0	subiculum
RIPK1	17	0	457	1774	0.11072988147223954	0.03232822358468342	0.0	0.3185530508513254	REACT:R-HSA-69416	Dimerization of procaspase-8	1.0	subthalamic nucleus
RIPK1	17	0	457	1774	0.11072988147223954	0.03232822358468342	0.0	0.3185530508513254	REACT:R-HSA-69416	Dimerization of procaspase-8	1.0	superior colliculus
RIPK1	17	0	457	1774	0.11072988147223954	0.03232822358468342	0.0	0.3185530508513254	REACT:R-HSA-69416	Dimerization of procaspase-8	1.3	superior olive
RIPK1	17	0	457	1774	0.11072988147223954	0.03232822358468342	0.0	0.3185530508513254	REACT:R-HSA-69416	Dimerization of procaspase-8	1.2	superior parietal lobule
RIPK1	17	0	457	1774	0.11072988147223954	0.03232822358468342	0.0	0.3185530508513254	REACT:R-HSA-69416	Dimerization of procaspase-8	1.0	superior temporal gyrus
RIPK1	17	0	457	1774	0.11072988147223954	0.03232822358468342	0.0	0.3185530508513254	REACT:R-HSA-69416	Dimerization of procaspase-8	1.7	superior vestibular nucleus
RIPK1	17	0	457	1774	0.11072988147223954	0.03232822358468342	0.0	0.3185530508513254	REACT:R-HSA-69416	Dimerization of procaspase-8	1.3	supraoptic nucleus
RIPK1	17	0	457	1774	0.11072988147223954	0.03232822358468342	0.0	0.3185530508513254	REACT:R-HSA-69416	Dimerization of procaspase-8	1.0	temporal pole
RIPK1	17	0	457	1774	0.11072988147223954	0.03232822358468342	0.0	0.3185530508513254	REACT:R-HSA-69416	Dimerization of procaspase-8	1.4	temporal white matter
RIPK1	17	0	457	1774	0.11072988147223954	0.03232822358468342	0.0	0.3185530508513254	REACT:R-HSA-69416	Dimerization of procaspase-8	1.1	temporo-insular cortex, parainsular gyrus
RIPK1	17	0	457	1774	0.11072988147223954	0.03232822358468342	0.0	0.3185530508513254	REACT:R-HSA-69416	Dimerization of procaspase-8	1.2	temporo-occipital transitional zone
RIPK1	17	0	457	1774	0.11072988147223954	0.03232822358468342	0.0	0.3185530508513254	REACT:R-HSA-69416	Dimerization of procaspase-8	1.1	transversal temporal gyrus, anterior
RIPK1	17	0	457	1774	0.11072988147223954	0.03232822358468342	0.0	0.3185530508513254	REACT:R-HSA-69416	Dimerization of procaspase-8	1.1	transversal temporal gyrus, posterior
RIPK1	17	0	457	1774	0.11072988147223954	0.03232822358468342	0.0	0.3185530508513254	REACT:R-HSA-69416	Dimerization of procaspase-8	1.7	ventral medullary reticular nucleus
RIPK1	17	0	457	1774	0.11072988147223954	0.03232822358468342	0.0	0.3185530508513254	REACT:R-HSA-69416	Dimerization of procaspase-8	1.3	ventral periolivary nuclei
RIPK1	17	0	457	1774	0.11072988147223954	0.03232822358468342	0.0	0.3185530508513254	REACT:R-HSA-69416	Dimerization of procaspase-8	1.1	ventral posterolateral thalamic nucleus
RIPK1	17	0	457	1774	0.11072988147223954	0.03232822358468342	0.0	0.3185530508513254	REACT:R-HSA-69416	Dimerization of procaspase-8	1.3	ventral posteromedial thalamic nucleus
RIPK1	17	0	457	1774	0.11072988147223954	0.03232822358468342	0.0	0.3185530508513254	REACT:R-HSA-69416	Dimerization of procaspase-8	1.1	ventral tegmental area
RIPK1	17	0	457	1774	0.11072988147223954	0.03232822358468342	0.0	0.3185530508513254	REACT:R-HSA-69416	Dimerization of procaspase-8	1.0	ventral thalamic nuclei
RIPK1	17	0	457	1774	0.11072988147223954	0.03232822358468342	0.0	0.3185530508513254	REACT:R-HSA-69416	Dimerization of procaspase-8	1.6	ventrolateral medulla, A1-C1 cell groups
RIPK1	17	0	457	1774	0.11072988147223954	0.03232822358468342	0.0	0.3185530508513254	REACT:R-HSA-69416	Dimerization of procaspase-8	1.2	ventrolateral tegmental area, A5 NE cell group
RIPK1	17	0	457	1774	0.11072988147223954	0.03232822358468342	0.0	0.3185530508513254	REACT:R-HSA-69416	Dimerization of procaspase-8	1.3	vermis
RIPK1	17	0	457	1774	0.11072988147223954	0.03232822358468342	0.0	0.3185530508513254	REACT:R-HSA-69416	Dimerization of procaspase-8	1.0	zona incerta
RIPK1	17	0	457	1774	0.11072988147223954	0.03232822358468342	0.0	0.3185530508513254	KEGG:hsa05169	Epstein-Barr virus infection	1.0	amygdala
RIPK1	17	0	457	1774	0.11072988147223954	0.03232822358468342	0.0	0.3185530508513254	KEGG:hsa05169	Epstein-Barr virus infection	1.1	angular gyrus
RIPK1	17	0	457	1774	0.11072988147223954	0.03232822358468342	0.0	0.3185530508513254	KEGG:hsa05169	Epstein-Barr virus infection	1.4	angular gyrus (white matter)
RIPK1	17	0	457	1774	0.11072988147223954	0.03232822358468342	0.0	0.3185530508513254	KEGG:hsa05169	Epstein-Barr virus infection	1.1	anterior cingulate cortex, supragenual-dorsal
RIPK1	17	0	457	1774	0.11072988147223954	0.03232822358468342	0.0	0.3185530508513254	KEGG:hsa05169	Epstein-Barr virus infection	1.2	anterior cochlear nucleus, ventral
RIPK1	17	0	457	1774	0.11072988147223954	0.03232822358468342	0.0	0.3185530508513254	KEGG:hsa05169	Epstein-Barr virus infection	1.6	anterior funiculus (white matter)
RIPK1	17	0	457	1774	0.11072988147223954	0.03232822358468342	0.0	0.3185530508513254	KEGG:hsa05169	Epstein-Barr virus infection	1.1	anterior insular cortex, dorsal
RIPK1	17	0	457	1774	0.11072988147223954	0.03232822358468342	0.0	0.3185530508513254	KEGG:hsa05169	Epstein-Barr virus infection	1.1	anterior insular cortex, ventral
RIPK1	17	0	457	1774	0.11072988147223954	0.03232822358468342	0.0	0.3185530508513254	KEGG:hsa05169	Epstein-Barr virus infection	1.5	anterior thalamic nucleus, ventral
RIPK1	17	0	457	1774	0.11072988147223954	0.03232822358468342	0.0	0.3185530508513254	KEGG:hsa05169	Epstein-Barr virus infection	1.5	arcuate nucleus
RIPK1	17	0	457	1774	0.11072988147223954	0.03232822358468342	0.0	0.3185530508513254	KEGG:hsa05169	Epstein-Barr virus infection	1.0	area parastriata, inferior
RIPK1	17	0	457	1774	0.11072988147223954	0.03232822358468342	0.0	0.3185530508513254	KEGG:hsa05169	Epstein-Barr virus infection	1.1	area parastriata, parietal
RIPK1	17	0	457	1774	0.11072988147223954	0.03232822358468342	0.0	0.3185530508513254	KEGG:hsa05169	Epstein-Barr virus infection	1.2	area parastriata, temporal
RIPK1	17	0	457	1774	0.11072988147223954	0.03232822358468342	0.0	0.3185530508513254	KEGG:hsa05169	Epstein-Barr virus infection	2.1	area postrema
RIPK1	17	0	457	1774	0.11072988147223954	0.03232822358468342	0.0	0.3185530508513254	KEGG:hsa05169	Epstein-Barr virus infection	1.1	area striata
RIPK1	17	0	457	1774	0.11072988147223954	0.03232822358468342	0.0	0.3185530508513254	KEGG:hsa05169	Epstein-Barr virus infection	1.6	area striata (white matter)
RIPK1	17	0	457	1774	0.11072988147223954	0.03232822358468342	0.0	0.3185530508513254	KEGG:hsa05169	Epstein-Barr virus infection	1.0	basal amygdala
RIPK1	17	0	457	1774	0.11072988147223954	0.03232822358468342	0.0	0.3185530508513254	KEGG:hsa05169	Epstein-Barr virus infection	1.0	caudate nucleus
RIPK1	17	0	457	1774	0.11072988147223954	0.03232822358468342	0.0	0.3185530508513254	KEGG:hsa05169	Epstein-Barr virus infection	1.2	central amygdala
RIPK1	17	0	457	1774	0.11072988147223954	0.03232822358468342	0.0	0.3185530508513254	KEGG:hsa05169	Epstein-Barr virus infection	1.2	cerebellar cortex
RIPK1	17	0	457	1774	0.11072988147223954	0.03232822358468342	0.0	0.3185530508513254	KEGG:hsa05169	Epstein-Barr virus infection	1.4	cerebellar nuclei
RIPK1	17	0	457	1774	0.11072988147223954	0.03232822358468342	0.0	0.3185530508513254	KEGG:hsa05169	Epstein-Barr virus infection	1.8	cerebellar white matter
RIPK1	17	0	457	1774	0.11072988147223954	0.03232822358468342	0.0	0.3185530508513254	KEGG:hsa05169	Epstein-Barr virus infection	1.5	cervical spinal cord, central gray
RIPK1	17	0	457	1774	0.11072988147223954	0.03232822358468342	0.0	0.3185530508513254	KEGG:hsa05169	Epstein-Barr virus infection	1.1	cervical spinal cord, dorsal horn
RIPK1	17	0	457	1774	0.11072988147223954	0.03232822358468342	0.0	0.3185530508513254	KEGG:hsa05169	Epstein-Barr virus infection	1.0	cervical spinal cord, ventral horn
RIPK1	17	0	457	1774	0.11072988147223954	0.03232822358468342	0.0	0.3185530508513254	KEGG:hsa05169	Epstein-Barr virus infection	1.9	choroid plexus
RIPK1	17	0	457	1774	0.11072988147223954	0.03232822358468342	0.0	0.3185530508513254	KEGG:hsa05169	Epstein-Barr virus infection	1.5	corpus callosum, genu (white matter)
RIPK1	17	0	457	1774	0.11072988147223954	0.03232822358468342	0.0	0.3185530508513254	KEGG:hsa05169	Epstein-Barr virus infection	1.5	corpus callosum, splenium (white matter)
RIPK1	17	0	457	1774	0.11072988147223954	0.03232822358468342	0.0	0.3185530508513254	KEGG:hsa05169	Epstein-Barr virus infection	1.0	cuneiform nucleus
RIPK1	17	0	457	1774	0.11072988147223954	0.03232822358468342	0.0	0.3185530508513254	KEGG:hsa05169	Epstein-Barr virus infection	1.3	dorsal cochlear nucleus
RIPK1	17	0	457	1774	0.11072988147223954	0.03232822358468342	0.0	0.3185530508513254	KEGG:hsa05169	Epstein-Barr virus infection	1.2	dorsal funiculus (white matter)
RIPK1	17	0	457	1774	0.11072988147223954	0.03232822358468342	0.0	0.3185530508513254	KEGG:hsa05169	Epstein-Barr virus infection	1.5	dorsal medullary reticular nucleus
RIPK1	17	0	457	1774	0.11072988147223954	0.03232822358468342	0.0	0.3185530508513254	KEGG:hsa05169	Epstein-Barr virus infection	1.4	dorsal motor vagal complex
RIPK1	17	0	457	1774	0.11072988147223954	0.03232822358468342	0.0	0.3185530508513254	KEGG:hsa05169	Epstein-Barr virus infection	1.3	dorsal raphe nucleus
RIPK1	17	0	457	1774	0.11072988147223954	0.03232822358468342	0.0	0.3185530508513254	KEGG:hsa05169	Epstein-Barr virus infection	1.8	dorsal tegmental nucleus
RIPK1	17	0	457	1774	0.11072988147223954	0.03232822358468342	0.0	0.3185530508513254	KEGG:hsa05169	Epstein-Barr virus infection	1.9	dorsolateral tegmental area
RIPK1	17	0	457	1774	0.11072988147223954	0.03232822358468342	0.0	0.3185530508513254	KEGG:hsa05169	Epstein-Barr virus infection	1.6	dorsomedial nucleus
RIPK1	17	0	457	1774	0.11072988147223954	0.03232822358468342	0.0	0.3185530508513254	KEGG:hsa05169	Epstein-Barr virus infection	1.1	entorhinal gyrus
RIPK1	17	0	457	1774	0.11072988147223954	0.03232822358468342	0.0	0.3185530508513254	KEGG:hsa05169	Epstein-Barr virus infection	1.2	flocculonodular lobe
RIPK1	17	0	457	1774	0.11072988147223954	0.03232822358468342	0.0	0.3185530508513254	KEGG:hsa05169	Epstein-Barr virus infection	1.0	frontal eye field
RIPK1	17	0	457	1774	0.11072988147223954	0.03232822358468342	0.0	0.3185530508513254	KEGG:hsa05169	Epstein-Barr virus infection	1.3	frontal operculum
RIPK1	17	0	457	1774	0.11072988147223954	0.03232822358468342	0.0	0.3185530508513254	KEGG:hsa05169	Epstein-Barr virus infection	1.3	gigantocellular reticular nuclei, medullary
RIPK1	17	0	457	1774	0.11072988147223954	0.03232822358468342	0.0	0.3185530508513254	KEGG:hsa05169	Epstein-Barr virus infection	1.2	gigantocellular reticular nuclei, pars
RIPK1	17	0	457	1774	0.11072988147223954	0.03232822358468342	0.0	0.3185530508513254	KEGG:hsa05169	Epstein-Barr virus infection	1.6	globus pallidus, externus
RIPK1	17	0	457	1774	0.11072988147223954	0.03232822358468342	0.0	0.3185530508513254	KEGG:hsa05169	Epstein-Barr virus infection	1.3	globus pallidus, internus
RIPK1	17	0	457	1774	0.11072988147223954	0.03232822358468342	0.0	0.3185530508513254	KEGG:hsa05169	Epstein-Barr virus infection	1.5	habenula
RIPK1	17	0	457	1774	0.11072988147223954	0.03232822358468342	0.0	0.3185530508513254	KEGG:hsa05169	Epstein-Barr virus infection	1.2	hippocampus
RIPK1	17	0	457	1774	0.11072988147223954	0.03232822358468342	0.0	0.3185530508513254	KEGG:hsa05169	Epstein-Barr virus infection	1.2	hippocampus, CA2
RIPK1	17	0	457	1774	0.11072988147223954	0.03232822358468342	0.0	0.3185530508513254	KEGG:hsa05169	Epstein-Barr virus infection	1.1	inferior colliculus
RIPK1	17	0	457	1774	0.11072988147223954	0.03232822358468342	0.0	0.3185530508513254	KEGG:hsa05169	Epstein-Barr virus infection	1.5	inferior olive
RIPK1	17	0	457	1774	0.11072988147223954	0.03232822358468342	0.0	0.3185530508513254	KEGG:hsa05169	Epstein-Barr virus infection	1.0	inferior parietal lobule
RIPK1	17	0	457	1774	0.11072988147223954	0.03232822358468342	0.0	0.3185530508513254	KEGG:hsa05169	Epstein-Barr virus infection	1.3	inferior temporal gyrus
RIPK1	17	0	457	1774	0.11072988147223954	0.03232822358468342	0.0	0.3185530508513254	KEGG:hsa05169	Epstein-Barr virus infection	1.0	intraparietal deep sulcus
RIPK1	17	0	457	1774	0.11072988147223954	0.03232822358468342	0.0	0.3185530508513254	KEGG:hsa05169	Epstein-Barr virus infection	1.6	Kolliker-Fuse nucleus
RIPK1	17	0	457	1774	0.11072988147223954	0.03232822358468342	0.0	0.3185530508513254	KEGG:hsa05169	Epstein-Barr virus infection	1.7	lateral funiculus (white matter)
RIPK1	17	0	457	1774	0.11072988147223954	0.03232822358468342	0.0	0.3185530508513254	KEGG:hsa05169	Epstein-Barr virus infection	1.1	lateral geniculate body
RIPK1	17	0	457	1774	0.11072988147223954	0.03232822358468342	0.0	0.3185530508513254	KEGG:hsa05169	Epstein-Barr virus infection	1.1	lateral hypothalamic area
RIPK1	17	0	457	1774	0.11072988147223954	0.03232822358468342	0.0	0.3185530508513254	KEGG:hsa05169	Epstein-Barr virus infection	1.2	lateral lemniscal nuclei
RIPK1	17	0	457	1774	0.11072988147223954	0.03232822358468342	0.0	0.3185530508513254	KEGG:hsa05169	Epstein-Barr virus infection	1.5	lateral medullary reticular nucleus
RIPK1	17	0	457	1774	0.11072988147223954	0.03232822358468342	0.0	0.3185530508513254	KEGG:hsa05169	Epstein-Barr virus infection	1.6	lateral parabrachial nucleus
RIPK1	17	0	457	1774	0.11072988147223954	0.03232822358468342	0.0	0.3185530508513254	KEGG:hsa05169	Epstein-Barr virus infection	1.0	lateral thalamic nuclei
RIPK1	17	0	457	1774	0.11072988147223954	0.03232822358468342	0.0	0.3185530508513254	KEGG:hsa05169	Epstein-Barr virus infection	1.3	lateral vestibular nucleus
RIPK1	17	0	457	1774	0.11072988147223954	0.03232822358468342	0.0	0.3185530508513254	KEGG:hsa05169	Epstein-Barr virus infection	1.0	lingual gyrus
RIPK1	17	0	457	1774	0.11072988147223954	0.03232822358468342	0.0	0.3185530508513254	KEGG:hsa05169	Epstein-Barr virus infection	1.3	mammillary body
RIPK1	17	0	457	1774	0.11072988147223954	0.03232822358468342	0.0	0.3185530508513254	KEGG:hsa05169	Epstein-Barr virus infection	1.2	medial dorsal thalamic nucleus
RIPK1	17	0	457	1774	0.11072988147223954	0.03232822358468342	0.0	0.3185530508513254	KEGG:hsa05169	Epstein-Barr virus infection	1.6	medial olivary nucleus
RIPK1	17	0	457	1774	0.11072988147223954	0.03232822358468342	0.0	0.3185530508513254	KEGG:hsa05169	Epstein-Barr virus infection	1.8	medial parabrachial nucleus
RIPK1	17	0	457	1774	0.11072988147223954	0.03232822358468342	0.0	0.3185530508513254	KEGG:hsa05169	Epstein-Barr virus infection	1.3	medial periolivary nuclei
RIPK1	17	0	457	1774	0.11072988147223954	0.03232822358468342	0.0	0.3185530508513254	KEGG:hsa05169	Epstein-Barr virus infection	1.2	medial vestibular nucleus
RIPK1	17	0	457	1774	0.11072988147223954	0.03232822358468342	0.0	0.3185530508513254	KEGG:hsa05169	Epstein-Barr virus infection	1.4	median raphe nucleus
RIPK1	17	0	457	1774	0.11072988147223954	0.03232822358468342	0.0	0.3185530508513254	KEGG:hsa05169	Epstein-Barr virus infection	1.3	middle temporal gyrus
RIPK1	17	0	457	1774	0.11072988147223954	0.03232822358468342	0.0	0.3185530508513254	KEGG:hsa05169	Epstein-Barr virus infection	1.3	motor facial nucleus
RIPK1	17	0	457	1774	0.11072988147223954	0.03232822358468342	0.0	0.3185530508513254	KEGG:hsa05169	Epstein-Barr virus infection	1.4	motor hypoglossal nucleus
RIPK1	17	0	457	1774	0.11072988147223954	0.03232822358468342	0.0	0.3185530508513254	KEGG:hsa05169	Epstein-Barr virus infection	1.3	motor trigeminal nucleus
RIPK1	17	0	457	1774	0.11072988147223954	0.03232822358468342	0.0	0.3185530508513254	KEGG:hsa05169	Epstein-Barr virus infection	1.3	nuclei of the trapezoid body
RIPK1	17	0	457	1774	0.11072988147223954	0.03232822358468342	0.0	0.3185530508513254	KEGG:hsa05169	Epstein-Barr virus infection	1.1	nucleus accumbens
RIPK1	17	0	457	1774	0.11072988147223954	0.03232822358468342	0.0	0.3185530508513254	KEGG:hsa05169	Epstein-Barr virus infection	2.0	nucleus ambiguus
RIPK1	17	0	457	1774	0.11072988147223954	0.03232822358468342	0.0	0.3185530508513254	KEGG:hsa05169	Epstein-Barr virus infection	1.1	nucleus basalis of Meynert
RIPK1	17	0	457	1774	0.11072988147223954	0.03232822358468342	0.0	0.3185530508513254	KEGG:hsa05169	Epstein-Barr virus infection	1.4	nucleus cuneatus
RIPK1	17	0	457	1774	0.11072988147223954	0.03232822358468342	0.0	0.3185530508513254	KEGG:hsa05169	Epstein-Barr virus infection	1.4	nucleus gracilis
RIPK1	17	0	457	1774	0.11072988147223954	0.03232822358468342	0.0	0.3185530508513254	KEGG:hsa05169	Epstein-Barr virus infection	1.2	nucleus raphe magnus
RIPK1	17	0	457	1774	0.11072988147223954	0.03232822358468342	0.0	0.3185530508513254	KEGG:hsa05169	Epstein-Barr virus infection	1.5	nucleus raphe obscurus
RIPK1	17	0	457	1774	0.11072988147223954	0.03232822358468342	0.0	0.3185530508513254	KEGG:hsa05169	Epstein-Barr virus infection	2.0	nucleus raphe pallidus
RIPK1	17	0	457	1774	0.11072988147223954	0.03232822358468342	0.0	0.3185530508513254	KEGG:hsa05169	Epstein-Barr virus infection	1.3	nucleus reuniens
RIPK1	17	0	457	1774	0.11072988147223954	0.03232822358468342	0.0	0.3185530508513254	KEGG:hsa05169	Epstein-Barr virus infection	1.6	nucleus rhomboideus
RIPK1	17	0	457	1774	0.11072988147223954	0.03232822358468342	0.0	0.3185530508513254	KEGG:hsa05169	Epstein-Barr virus infection	1.3	nucleus tractus solitarii
RIPK1	17	0	457	1774	0.11072988147223954	0.03232822358468342	0.0	0.3185530508513254	KEGG:hsa05169	Epstein-Barr virus infection	1.1	occipital cortex
RIPK1	17	0	457	1774	0.11072988147223954	0.03232822358468342	0.0	0.3185530508513254	KEGG:hsa05169	Epstein-Barr virus infection	1.2	occipital cortex (white matter)
RIPK1	17	0	457	1774	0.11072988147223954	0.03232822358468342	0.0	0.3185530508513254	KEGG:hsa05169	Epstein-Barr virus infection	1.3	olfactory area
RIPK1	17	0	457	1774	0.11072988147223954	0.03232822358468342	0.0	0.3185530508513254	KEGG:hsa05169	Epstein-Barr virus infection	1.0	orbitofrontal gyrus, anterior
RIPK1	17	0	457	1774	0.11072988147223954	0.03232822358468342	0.0	0.3185530508513254	KEGG:hsa05169	Epstein-Barr virus infection	1.4	parahippocampal cortex (white matter)
RIPK1	17	0	457	1774	0.11072988147223954	0.03232822358468342	0.0	0.3185530508513254	KEGG:hsa05169	Epstein-Barr virus infection	1.2	paramedian reticular nucleus
RIPK1	17	0	457	1774	0.11072988147223954	0.03232822358468342	0.0	0.3185530508513254	KEGG:hsa05169	Epstein-Barr virus infection	1.1	parieto-insular cortex
RIPK1	17	0	457	1774	0.11072988147223954	0.03232822358468342	0.0	0.3185530508513254	KEGG:hsa05169	Epstein-Barr virus infection	1.0	parieto-occipital transitional area
RIPK1	17	0	457	1774	0.11072988147223954	0.03232822358468342	0.0	0.3185530508513254	KEGG:hsa05169	Epstein-Barr virus infection	1.3	parieto-temporal junction (white matter)
RIPK1	17	0	457	1774	0.11072988147223954	0.03232822358468342	0.0	0.3185530508513254	KEGG:hsa05169	Epstein-Barr virus infection	1.4	parvicellular reticular nuclei
RIPK1	17	0	457	1774	0.11072988147223954	0.03232822358468342	0.0	0.3185530508513254	KEGG:hsa05169	Epstein-Barr virus infection	1.3	parvicellular reticular nuclei, medullary
RIPK1	17	0	457	1774	0.11072988147223954	0.03232822358468342	0.0	0.3185530508513254	KEGG:hsa05169	Epstein-Barr virus infection	1.5	pedunculopontine tegmental nucleus
RIPK1	17	0	457	1774	0.11072988147223954	0.03232822358468342	0.0	0.3185530508513254	KEGG:hsa05169	Epstein-Barr virus infection	1.3	periaquaductal grey, dorsal
RIPK1	17	0	457	1774	0.11072988147223954	0.03232822358468342	0.0	0.3185530508513254	KEGG:hsa05169	Epstein-Barr virus infection	1.4	periaquaductal grey, lateral
RIPK1	17	0	457	1774	0.11072988147223954	0.03232822358468342	0.0	0.3185530508513254	KEGG:hsa05169	Epstein-Barr virus infection	1.2	perirhinal gyrus
RIPK1	17	0	457	1774	0.11072988147223954	0.03232822358468342	0.0	0.3185530508513254	KEGG:hsa05169	Epstein-Barr virus infection	1.5	peritrigeminal nucleus
RIPK1	17	0	457	1774	0.11072988147223954	0.03232822358468342	0.0	0.3185530508513254	KEGG:hsa05169	Epstein-Barr virus infection	1.7	piriform cortex
RIPK1	17	0	457	1774	0.11072988147223954	0.03232822358468342	0.0	0.3185530508513254	KEGG:hsa05169	Epstein-Barr virus infection	1.2	pontine nuclei
RIPK1	17	0	457	1774	0.11072988147223954	0.03232822358468342	0.0	0.3185530508513254	KEGG:hsa05169	Epstein-Barr virus infection	1.0	pontine raphe nucleus
RIPK1	17	0	457	1774	0.11072988147223954	0.03232822358468342	0.0	0.3185530508513254	KEGG:hsa05169	Epstein-Barr virus infection	1.0	posterior cingulate cortex, dorsal
RIPK1	17	0	457	1774	0.11072988147223954	0.03232822358468342	0.0	0.3185530508513254	KEGG:hsa05169	Epstein-Barr virus infection	1.0	posterior cingulate cortex, ventral
RIPK1	17	0	457	1774	0.11072988147223954	0.03232822358468342	0.0	0.3185530508513254	KEGG:hsa05169	Epstein-Barr virus infection	1.5	posteroventral cochlear nucleus
RIPK1	17	0	457	1774	0.11072988147223954	0.03232822358468342	0.0	0.3185530508513254	KEGG:hsa05169	Epstein-Barr virus infection	1.2	precentral gyrus
RIPK1	17	0	457	1774	0.11072988147223954	0.03232822358468342	0.0	0.3185530508513254	KEGG:hsa05169	Epstein-Barr virus infection	1.0	precentral gyrus, dorsal
RIPK1	17	0	457	1774	0.11072988147223954	0.03232822358468342	0.0	0.3185530508513254	KEGG:hsa05169	Epstein-Barr virus infection	1.0	premotor cortex, dorsal
RIPK1	17	0	457	1774	0.11072988147223954	0.03232822358468342	0.0	0.3185530508513254	KEGG:hsa05169	Epstein-Barr virus infection	1.0	preoptic area
RIPK1	17	0	457	1774	0.11072988147223954	0.03232822358468342	0.0	0.3185530508513254	KEGG:hsa05169	Epstein-Barr virus infection	1.2	prepositus hypoglossal nucleus
RIPK1	17	0	457	1774	0.11072988147223954	0.03232822358468342	0.0	0.3185530508513254	KEGG:hsa05169	Epstein-Barr virus infection	1.1	pretectal area
RIPK1	17	0	457	1774	0.11072988147223954	0.03232822358468342	0.0	0.3185530508513254	KEGG:hsa05169	Epstein-Barr virus infection	1.4	principal sensory trigeminal nucleus
RIPK1	17	0	457	1774	0.11072988147223954	0.03232822358468342	0.0	0.3185530508513254	KEGG:hsa05169	Epstein-Barr virus infection	1.0	pulvinar
RIPK1	17	0	457	1774	0.11072988147223954	0.03232822358468342	0.0	0.3185530508513254	KEGG:hsa05169	Epstein-Barr virus infection	1.1	red nucleus
RIPK1	17	0	457	1774	0.11072988147223954	0.03232822358468342	0.0	0.3185530508513254	KEGG:hsa05169	Epstein-Barr virus infection	1.2	reticular pontine nucleus, caudal
RIPK1	17	0	457	1774	0.11072988147223954	0.03232822358468342	0.0	0.3185530508513254	KEGG:hsa05169	Epstein-Barr virus infection	1.0	reticular pontine nucleus, oral
RIPK1	17	0	457	1774	0.11072988147223954	0.03232822358468342	0.0	0.3185530508513254	KEGG:hsa05169	Epstein-Barr virus infection	1.0	reticulotegmental nucleus
RIPK1	17	0	457	1774	0.11072988147223954	0.03232822358468342	0.0	0.3185530508513254	KEGG:hsa05169	Epstein-Barr virus infection	1.0	retrosplenial cortex
RIPK1	17	0	457	1774	0.11072988147223954	0.03232822358468342	0.0	0.3185530508513254	KEGG:hsa05169	Epstein-Barr virus infection	1.3	septal nuclei
RIPK1	17	0	457	1774	0.11072988147223954	0.03232822358468342	0.0	0.3185530508513254	KEGG:hsa05169	Epstein-Barr virus infection	1.2	somatosensory cortex, postcentral gyrus, ventral (white matter)
RIPK1	17	0	457	1774	0.11072988147223954	0.03232822358468342	0.0	0.3185530508513254	KEGG:hsa05169	Epstein-Barr virus infection	1.2	spinal trigeminal nucleus, caudal
RIPK1	17	0	457	1774	0.11072988147223954	0.03232822358468342	0.0	0.3185530508513254	KEGG:hsa05169	Epstein-Barr virus infection	1.1	spinal trigeminal nucleus, interpolar
RIPK1	17	0	457	1774	0.11072988147223954	0.03232822358468342	0.0	0.3185530508513254	KEGG:hsa05169	Epstein-Barr virus infection	1.8	spinal trigeminal nucleus, oral
RIPK1	17	0	457	1774	0.11072988147223954	0.03232822358468342	0.0	0.3185530508513254	KEGG:hsa05169	Epstein-Barr virus infection	1.1	spinal vestibular nucleus
RIPK1	17	0	457	1774	0.11072988147223954	0.03232822358468342	0.0	0.3185530508513254	KEGG:hsa05169	Epstein-Barr virus infection	1.1	stria terminalis, bed nucleus
RIPK1	17	0	457	1774	0.11072988147223954	0.03232822358468342	0.0	0.3185530508513254	KEGG:hsa05169	Epstein-Barr virus infection	1.2	subcentral gyrus, S2
RIPK1	17	0	457	1774	0.11072988147223954	0.03232822358468342	0.0	0.3185530508513254	KEGG:hsa05169	Epstein-Barr virus infection	1.3	subcoeruleus area
RIPK1	17	0	457	1774	0.11072988147223954	0.03232822358468342	0.0	0.3185530508513254	KEGG:hsa05169	Epstein-Barr virus infection	1.0	subiculum
RIPK1	17	0	457	1774	0.11072988147223954	0.03232822358468342	0.0	0.3185530508513254	KEGG:hsa05169	Epstein-Barr virus infection	1.0	subthalamic nucleus
RIPK1	17	0	457	1774	0.11072988147223954	0.03232822358468342	0.0	0.3185530508513254	KEGG:hsa05169	Epstein-Barr virus infection	1.0	superior colliculus
RIPK1	17	0	457	1774	0.11072988147223954	0.03232822358468342	0.0	0.3185530508513254	KEGG:hsa05169	Epstein-Barr virus infection	1.3	superior olive
RIPK1	17	0	457	1774	0.11072988147223954	0.03232822358468342	0.0	0.3185530508513254	KEGG:hsa05169	Epstein-Barr virus infection	1.2	superior parietal lobule
RIPK1	17	0	457	1774	0.11072988147223954	0.03232822358468342	0.0	0.3185530508513254	KEGG:hsa05169	Epstein-Barr virus infection	1.0	superior temporal gyrus
RIPK1	17	0	457	1774	0.11072988147223954	0.03232822358468342	0.0	0.3185530508513254	KEGG:hsa05169	Epstein-Barr virus infection	1.7	superior vestibular nucleus
RIPK1	17	0	457	1774	0.11072988147223954	0.03232822358468342	0.0	0.3185530508513254	KEGG:hsa05169	Epstein-Barr virus infection	1.3	supraoptic nucleus
RIPK1	17	0	457	1774	0.11072988147223954	0.03232822358468342	0.0	0.3185530508513254	KEGG:hsa05169	Epstein-Barr virus infection	1.0	temporal pole
RIPK1	17	0	457	1774	0.11072988147223954	0.03232822358468342	0.0	0.3185530508513254	KEGG:hsa05169	Epstein-Barr virus infection	1.4	temporal white matter
RIPK1	17	0	457	1774	0.11072988147223954	0.03232822358468342	0.0	0.3185530508513254	KEGG:hsa05169	Epstein-Barr virus infection	1.1	temporo-insular cortex, parainsular gyrus
RIPK1	17	0	457	1774	0.11072988147223954	0.03232822358468342	0.0	0.3185530508513254	KEGG:hsa05169	Epstein-Barr virus infection	1.2	temporo-occipital transitional zone
RIPK1	17	0	457	1774	0.11072988147223954	0.03232822358468342	0.0	0.3185530508513254	KEGG:hsa05169	Epstein-Barr virus infection	1.1	transversal temporal gyrus, anterior
RIPK1	17	0	457	1774	0.11072988147223954	0.03232822358468342	0.0	0.3185530508513254	KEGG:hsa05169	Epstein-Barr virus infection	1.1	transversal temporal gyrus, posterior
RIPK1	17	0	457	1774	0.11072988147223954	0.03232822358468342	0.0	0.3185530508513254	KEGG:hsa05169	Epstein-Barr virus infection	1.7	ventral medullary reticular nucleus
RIPK1	17	0	457	1774	0.11072988147223954	0.03232822358468342	0.0	0.3185530508513254	KEGG:hsa05169	Epstein-Barr virus infection	1.3	ventral periolivary nuclei
RIPK1	17	0	457	1774	0.11072988147223954	0.03232822358468342	0.0	0.3185530508513254	KEGG:hsa05169	Epstein-Barr virus infection	1.1	ventral posterolateral thalamic nucleus
RIPK1	17	0	457	1774	0.11072988147223954	0.03232822358468342	0.0	0.3185530508513254	KEGG:hsa05169	Epstein-Barr virus infection	1.3	ventral posteromedial thalamic nucleus
RIPK1	17	0	457	1774	0.11072988147223954	0.03232822358468342	0.0	0.3185530508513254	KEGG:hsa05169	Epstein-Barr virus infection	1.1	ventral tegmental area
RIPK1	17	0	457	1774	0.11072988147223954	0.03232822358468342	0.0	0.3185530508513254	KEGG:hsa05169	Epstein-Barr virus infection	1.0	ventral thalamic nuclei
RIPK1	17	0	457	1774	0.11072988147223954	0.03232822358468342	0.0	0.3185530508513254	KEGG:hsa05169	Epstein-Barr virus infection	1.6	ventrolateral medulla, A1-C1 cell groups
RIPK1	17	0	457	1774	0.11072988147223954	0.03232822358468342	0.0	0.3185530508513254	KEGG:hsa05169	Epstein-Barr virus infection	1.2	ventrolateral tegmental area, A5 NE cell group
RIPK1	17	0	457	1774	0.11072988147223954	0.03232822358468342	0.0	0.3185530508513254	KEGG:hsa05169	Epstein-Barr virus infection	1.3	vermis
RIPK1	17	0	457	1774	0.11072988147223954	0.03232822358468342	0.0	0.3185530508513254	KEGG:hsa05169	Epstein-Barr virus infection	1.0	zona incerta
RIPK1	17	0	457	1774	0.11072988147223954	0.03232822358468342	0.0	0.3185530508513254	KEGG:hsa05160	Hepatitis C	1.0	amygdala
RIPK1	17	0	457	1774	0.11072988147223954	0.03232822358468342	0.0	0.3185530508513254	KEGG:hsa05160	Hepatitis C	1.1	angular gyrus
RIPK1	17	0	457	1774	0.11072988147223954	0.03232822358468342	0.0	0.3185530508513254	KEGG:hsa05160	Hepatitis C	1.4	angular gyrus (white matter)
RIPK1	17	0	457	1774	0.11072988147223954	0.03232822358468342	0.0	0.3185530508513254	KEGG:hsa05160	Hepatitis C	1.1	anterior cingulate cortex, supragenual-dorsal
RIPK1	17	0	457	1774	0.11072988147223954	0.03232822358468342	0.0	0.3185530508513254	KEGG:hsa05160	Hepatitis C	1.2	anterior cochlear nucleus, ventral
RIPK1	17	0	457	1774	0.11072988147223954	0.03232822358468342	0.0	0.3185530508513254	KEGG:hsa05160	Hepatitis C	1.6	anterior funiculus (white matter)
RIPK1	17	0	457	1774	0.11072988147223954	0.03232822358468342	0.0	0.3185530508513254	KEGG:hsa05160	Hepatitis C	1.1	anterior insular cortex, dorsal
RIPK1	17	0	457	1774	0.11072988147223954	0.03232822358468342	0.0	0.3185530508513254	KEGG:hsa05160	Hepatitis C	1.1	anterior insular cortex, ventral
RIPK1	17	0	457	1774	0.11072988147223954	0.03232822358468342	0.0	0.3185530508513254	KEGG:hsa05160	Hepatitis C	1.5	anterior thalamic nucleus, ventral
RIPK1	17	0	457	1774	0.11072988147223954	0.03232822358468342	0.0	0.3185530508513254	KEGG:hsa05160	Hepatitis C	1.5	arcuate nucleus
RIPK1	17	0	457	1774	0.11072988147223954	0.03232822358468342	0.0	0.3185530508513254	KEGG:hsa05160	Hepatitis C	1.0	area parastriata, inferior
RIPK1	17	0	457	1774	0.11072988147223954	0.03232822358468342	0.0	0.3185530508513254	KEGG:hsa05160	Hepatitis C	1.1	area parastriata, parietal
RIPK1	17	0	457	1774	0.11072988147223954	0.03232822358468342	0.0	0.3185530508513254	KEGG:hsa05160	Hepatitis C	1.2	area parastriata, temporal
RIPK1	17	0	457	1774	0.11072988147223954	0.03232822358468342	0.0	0.3185530508513254	KEGG:hsa05160	Hepatitis C	2.1	area postrema
RIPK1	17	0	457	1774	0.11072988147223954	0.03232822358468342	0.0	0.3185530508513254	KEGG:hsa05160	Hepatitis C	1.1	area striata
RIPK1	17	0	457	1774	0.11072988147223954	0.03232822358468342	0.0	0.3185530508513254	KEGG:hsa05160	Hepatitis C	1.6	area striata (white matter)
RIPK1	17	0	457	1774	0.11072988147223954	0.03232822358468342	0.0	0.3185530508513254	KEGG:hsa05160	Hepatitis C	1.0	basal amygdala
RIPK1	17	0	457	1774	0.11072988147223954	0.03232822358468342	0.0	0.3185530508513254	KEGG:hsa05160	Hepatitis C	1.0	caudate nucleus
RIPK1	17	0	457	1774	0.11072988147223954	0.03232822358468342	0.0	0.3185530508513254	KEGG:hsa05160	Hepatitis C	1.2	central amygdala
RIPK1	17	0	457	1774	0.11072988147223954	0.03232822358468342	0.0	0.3185530508513254	KEGG:hsa05160	Hepatitis C	1.2	cerebellar cortex
RIPK1	17	0	457	1774	0.11072988147223954	0.03232822358468342	0.0	0.3185530508513254	KEGG:hsa05160	Hepatitis C	1.4	cerebellar nuclei
RIPK1	17	0	457	1774	0.11072988147223954	0.03232822358468342	0.0	0.3185530508513254	KEGG:hsa05160	Hepatitis C	1.8	cerebellar white matter
RIPK1	17	0	457	1774	0.11072988147223954	0.03232822358468342	0.0	0.3185530508513254	KEGG:hsa05160	Hepatitis C	1.5	cervical spinal cord, central gray
RIPK1	17	0	457	1774	0.11072988147223954	0.03232822358468342	0.0	0.3185530508513254	KEGG:hsa05160	Hepatitis C	1.1	cervical spinal cord, dorsal horn
RIPK1	17	0	457	1774	0.11072988147223954	0.03232822358468342	0.0	0.3185530508513254	KEGG:hsa05160	Hepatitis C	1.0	cervical spinal cord, ventral horn
RIPK1	17	0	457	1774	0.11072988147223954	0.03232822358468342	0.0	0.3185530508513254	KEGG:hsa05160	Hepatitis C	1.9	choroid plexus
RIPK1	17	0	457	1774	0.11072988147223954	0.03232822358468342	0.0	0.3185530508513254	KEGG:hsa05160	Hepatitis C	1.5	corpus callosum, genu (white matter)
RIPK1	17	0	457	1774	0.11072988147223954	0.03232822358468342	0.0	0.3185530508513254	KEGG:hsa05160	Hepatitis C	1.5	corpus callosum, splenium (white matter)
RIPK1	17	0	457	1774	0.11072988147223954	0.03232822358468342	0.0	0.3185530508513254	KEGG:hsa05160	Hepatitis C	1.0	cuneiform nucleus
RIPK1	17	0	457	1774	0.11072988147223954	0.03232822358468342	0.0	0.3185530508513254	KEGG:hsa05160	Hepatitis C	1.3	dorsal cochlear nucleus
RIPK1	17	0	457	1774	0.11072988147223954	0.03232822358468342	0.0	0.3185530508513254	KEGG:hsa05160	Hepatitis C	1.2	dorsal funiculus (white matter)
RIPK1	17	0	457	1774	0.11072988147223954	0.03232822358468342	0.0	0.3185530508513254	KEGG:hsa05160	Hepatitis C	1.5	dorsal medullary reticular nucleus
RIPK1	17	0	457	1774	0.11072988147223954	0.03232822358468342	0.0	0.3185530508513254	KEGG:hsa05160	Hepatitis C	1.4	dorsal motor vagal complex
RIPK1	17	0	457	1774	0.11072988147223954	0.03232822358468342	0.0	0.3185530508513254	KEGG:hsa05160	Hepatitis C	1.3	dorsal raphe nucleus
RIPK1	17	0	457	1774	0.11072988147223954	0.03232822358468342	0.0	0.3185530508513254	KEGG:hsa05160	Hepatitis C	1.8	dorsal tegmental nucleus
RIPK1	17	0	457	1774	0.11072988147223954	0.03232822358468342	0.0	0.3185530508513254	KEGG:hsa05160	Hepatitis C	1.9	dorsolateral tegmental area
RIPK1	17	0	457	1774	0.11072988147223954	0.03232822358468342	0.0	0.3185530508513254	KEGG:hsa05160	Hepatitis C	1.6	dorsomedial nucleus
RIPK1	17	0	457	1774	0.11072988147223954	0.03232822358468342	0.0	0.3185530508513254	KEGG:hsa05160	Hepatitis C	1.1	entorhinal gyrus
RIPK1	17	0	457	1774	0.11072988147223954	0.03232822358468342	0.0	0.3185530508513254	KEGG:hsa05160	Hepatitis C	1.2	flocculonodular lobe
RIPK1	17	0	457	1774	0.11072988147223954	0.03232822358468342	0.0	0.3185530508513254	KEGG:hsa05160	Hepatitis C	1.0	frontal eye field
RIPK1	17	0	457	1774	0.11072988147223954	0.03232822358468342	0.0	0.3185530508513254	KEGG:hsa05160	Hepatitis C	1.3	frontal operculum
RIPK1	17	0	457	1774	0.11072988147223954	0.03232822358468342	0.0	0.3185530508513254	KEGG:hsa05160	Hepatitis C	1.3	gigantocellular reticular nuclei, medullary
RIPK1	17	0	457	1774	0.11072988147223954	0.03232822358468342	0.0	0.3185530508513254	KEGG:hsa05160	Hepatitis C	1.2	gigantocellular reticular nuclei, pars
RIPK1	17	0	457	1774	0.11072988147223954	0.03232822358468342	0.0	0.3185530508513254	KEGG:hsa05160	Hepatitis C	1.6	globus pallidus, externus
RIPK1	17	0	457	1774	0.11072988147223954	0.03232822358468342	0.0	0.3185530508513254	KEGG:hsa05160	Hepatitis C	1.3	globus pallidus, internus
RIPK1	17	0	457	1774	0.11072988147223954	0.03232822358468342	0.0	0.3185530508513254	KEGG:hsa05160	Hepatitis C	1.5	habenula
RIPK1	17	0	457	1774	0.11072988147223954	0.03232822358468342	0.0	0.3185530508513254	KEGG:hsa05160	Hepatitis C	1.2	hippocampus
RIPK1	17	0	457	1774	0.11072988147223954	0.03232822358468342	0.0	0.3185530508513254	KEGG:hsa05160	Hepatitis C	1.2	hippocampus, CA2
RIPK1	17	0	457	1774	0.11072988147223954	0.03232822358468342	0.0	0.3185530508513254	KEGG:hsa05160	Hepatitis C	1.1	inferior colliculus
RIPK1	17	0	457	1774	0.11072988147223954	0.03232822358468342	0.0	0.3185530508513254	KEGG:hsa05160	Hepatitis C	1.5	inferior olive
RIPK1	17	0	457	1774	0.11072988147223954	0.03232822358468342	0.0	0.3185530508513254	KEGG:hsa05160	Hepatitis C	1.0	inferior parietal lobule
RIPK1	17	0	457	1774	0.11072988147223954	0.03232822358468342	0.0	0.3185530508513254	KEGG:hsa05160	Hepatitis C	1.3	inferior temporal gyrus
RIPK1	17	0	457	1774	0.11072988147223954	0.03232822358468342	0.0	0.3185530508513254	KEGG:hsa05160	Hepatitis C	1.0	intraparietal deep sulcus
RIPK1	17	0	457	1774	0.11072988147223954	0.03232822358468342	0.0	0.3185530508513254	KEGG:hsa05160	Hepatitis C	1.6	Kolliker-Fuse nucleus
RIPK1	17	0	457	1774	0.11072988147223954	0.03232822358468342	0.0	0.3185530508513254	KEGG:hsa05160	Hepatitis C	1.7	lateral funiculus (white matter)
RIPK1	17	0	457	1774	0.11072988147223954	0.03232822358468342	0.0	0.3185530508513254	KEGG:hsa05160	Hepatitis C	1.1	lateral geniculate body
RIPK1	17	0	457	1774	0.11072988147223954	0.03232822358468342	0.0	0.3185530508513254	KEGG:hsa05160	Hepatitis C	1.1	lateral hypothalamic area
RIPK1	17	0	457	1774	0.11072988147223954	0.03232822358468342	0.0	0.3185530508513254	KEGG:hsa05160	Hepatitis C	1.2	lateral lemniscal nuclei
RIPK1	17	0	457	1774	0.11072988147223954	0.03232822358468342	0.0	0.3185530508513254	KEGG:hsa05160	Hepatitis C	1.5	lateral medullary reticular nucleus
RIPK1	17	0	457	1774	0.11072988147223954	0.03232822358468342	0.0	0.3185530508513254	KEGG:hsa05160	Hepatitis C	1.6	lateral parabrachial nucleus
RIPK1	17	0	457	1774	0.11072988147223954	0.03232822358468342	0.0	0.3185530508513254	KEGG:hsa05160	Hepatitis C	1.0	lateral thalamic nuclei
RIPK1	17	0	457	1774	0.11072988147223954	0.03232822358468342	0.0	0.3185530508513254	KEGG:hsa05160	Hepatitis C	1.3	lateral vestibular nucleus
RIPK1	17	0	457	1774	0.11072988147223954	0.03232822358468342	0.0	0.3185530508513254	KEGG:hsa05160	Hepatitis C	1.0	lingual gyrus
RIPK1	17	0	457	1774	0.11072988147223954	0.03232822358468342	0.0	0.3185530508513254	KEGG:hsa05160	Hepatitis C	1.3	mammillary body
RIPK1	17	0	457	1774	0.11072988147223954	0.03232822358468342	0.0	0.3185530508513254	KEGG:hsa05160	Hepatitis C	1.2	medial dorsal thalamic nucleus
RIPK1	17	0	457	1774	0.11072988147223954	0.03232822358468342	0.0	0.3185530508513254	KEGG:hsa05160	Hepatitis C	1.6	medial olivary nucleus
RIPK1	17	0	457	1774	0.11072988147223954	0.03232822358468342	0.0	0.3185530508513254	KEGG:hsa05160	Hepatitis C	1.8	medial parabrachial nucleus
RIPK1	17	0	457	1774	0.11072988147223954	0.03232822358468342	0.0	0.3185530508513254	KEGG:hsa05160	Hepatitis C	1.3	medial periolivary nuclei
RIPK1	17	0	457	1774	0.11072988147223954	0.03232822358468342	0.0	0.3185530508513254	KEGG:hsa05160	Hepatitis C	1.2	medial vestibular nucleus
RIPK1	17	0	457	1774	0.11072988147223954	0.03232822358468342	0.0	0.3185530508513254	KEGG:hsa05160	Hepatitis C	1.4	median raphe nucleus
RIPK1	17	0	457	1774	0.11072988147223954	0.03232822358468342	0.0	0.3185530508513254	KEGG:hsa05160	Hepatitis C	1.3	middle temporal gyrus
RIPK1	17	0	457	1774	0.11072988147223954	0.03232822358468342	0.0	0.3185530508513254	KEGG:hsa05160	Hepatitis C	1.3	motor facial nucleus
RIPK1	17	0	457	1774	0.11072988147223954	0.03232822358468342	0.0	0.3185530508513254	KEGG:hsa05160	Hepatitis C	1.4	motor hypoglossal nucleus
RIPK1	17	0	457	1774	0.11072988147223954	0.03232822358468342	0.0	0.3185530508513254	KEGG:hsa05160	Hepatitis C	1.3	motor trigeminal nucleus
RIPK1	17	0	457	1774	0.11072988147223954	0.03232822358468342	0.0	0.3185530508513254	KEGG:hsa05160	Hepatitis C	1.3	nuclei of the trapezoid body
RIPK1	17	0	457	1774	0.11072988147223954	0.03232822358468342	0.0	0.3185530508513254	KEGG:hsa05160	Hepatitis C	1.1	nucleus accumbens
RIPK1	17	0	457	1774	0.11072988147223954	0.03232822358468342	0.0	0.3185530508513254	KEGG:hsa05160	Hepatitis C	2.0	nucleus ambiguus
RIPK1	17	0	457	1774	0.11072988147223954	0.03232822358468342	0.0	0.3185530508513254	KEGG:hsa05160	Hepatitis C	1.1	nucleus basalis of Meynert
RIPK1	17	0	457	1774	0.11072988147223954	0.03232822358468342	0.0	0.3185530508513254	KEGG:hsa05160	Hepatitis C	1.4	nucleus cuneatus
RIPK1	17	0	457	1774	0.11072988147223954	0.03232822358468342	0.0	0.3185530508513254	KEGG:hsa05160	Hepatitis C	1.4	nucleus gracilis
RIPK1	17	0	457	1774	0.11072988147223954	0.03232822358468342	0.0	0.3185530508513254	KEGG:hsa05160	Hepatitis C	1.2	nucleus raphe magnus
RIPK1	17	0	457	1774	0.11072988147223954	0.03232822358468342	0.0	0.3185530508513254	KEGG:hsa05160	Hepatitis C	1.5	nucleus raphe obscurus
RIPK1	17	0	457	1774	0.11072988147223954	0.03232822358468342	0.0	0.3185530508513254	KEGG:hsa05160	Hepatitis C	2.0	nucleus raphe pallidus
RIPK1	17	0	457	1774	0.11072988147223954	0.03232822358468342	0.0	0.3185530508513254	KEGG:hsa05160	Hepatitis C	1.3	nucleus reuniens
RIPK1	17	0	457	1774	0.11072988147223954	0.03232822358468342	0.0	0.3185530508513254	KEGG:hsa05160	Hepatitis C	1.6	nucleus rhomboideus
RIPK1	17	0	457	1774	0.11072988147223954	0.03232822358468342	0.0	0.3185530508513254	KEGG:hsa05160	Hepatitis C	1.3	nucleus tractus solitarii
RIPK1	17	0	457	1774	0.11072988147223954	0.03232822358468342	0.0	0.3185530508513254	KEGG:hsa05160	Hepatitis C	1.1	occipital cortex
RIPK1	17	0	457	1774	0.11072988147223954	0.03232822358468342	0.0	0.3185530508513254	KEGG:hsa05160	Hepatitis C	1.2	occipital cortex (white matter)
RIPK1	17	0	457	1774	0.11072988147223954	0.03232822358468342	0.0	0.3185530508513254	KEGG:hsa05160	Hepatitis C	1.3	olfactory area
RIPK1	17	0	457	1774	0.11072988147223954	0.03232822358468342	0.0	0.3185530508513254	KEGG:hsa05160	Hepatitis C	1.0	orbitofrontal gyrus, anterior
RIPK1	17	0	457	1774	0.11072988147223954	0.03232822358468342	0.0	0.3185530508513254	KEGG:hsa05160	Hepatitis C	1.4	parahippocampal cortex (white matter)
RIPK1	17	0	457	1774	0.11072988147223954	0.03232822358468342	0.0	0.3185530508513254	KEGG:hsa05160	Hepatitis C	1.2	paramedian reticular nucleus
RIPK1	17	0	457	1774	0.11072988147223954	0.03232822358468342	0.0	0.3185530508513254	KEGG:hsa05160	Hepatitis C	1.1	parieto-insular cortex
RIPK1	17	0	457	1774	0.11072988147223954	0.03232822358468342	0.0	0.3185530508513254	KEGG:hsa05160	Hepatitis C	1.0	parieto-occipital transitional area
RIPK1	17	0	457	1774	0.11072988147223954	0.03232822358468342	0.0	0.3185530508513254	KEGG:hsa05160	Hepatitis C	1.3	parieto-temporal junction (white matter)
RIPK1	17	0	457	1774	0.11072988147223954	0.03232822358468342	0.0	0.3185530508513254	KEGG:hsa05160	Hepatitis C	1.4	parvicellular reticular nuclei
RIPK1	17	0	457	1774	0.11072988147223954	0.03232822358468342	0.0	0.3185530508513254	KEGG:hsa05160	Hepatitis C	1.3	parvicellular reticular nuclei, medullary
RIPK1	17	0	457	1774	0.11072988147223954	0.03232822358468342	0.0	0.3185530508513254	KEGG:hsa05160	Hepatitis C	1.5	pedunculopontine tegmental nucleus
RIPK1	17	0	457	1774	0.11072988147223954	0.03232822358468342	0.0	0.3185530508513254	KEGG:hsa05160	Hepatitis C	1.3	periaquaductal grey, dorsal
RIPK1	17	0	457	1774	0.11072988147223954	0.03232822358468342	0.0	0.3185530508513254	KEGG:hsa05160	Hepatitis C	1.4	periaquaductal grey, lateral
RIPK1	17	0	457	1774	0.11072988147223954	0.03232822358468342	0.0	0.3185530508513254	KEGG:hsa05160	Hepatitis C	1.2	perirhinal gyrus
RIPK1	17	0	457	1774	0.11072988147223954	0.03232822358468342	0.0	0.3185530508513254	KEGG:hsa05160	Hepatitis C	1.5	peritrigeminal nucleus
RIPK1	17	0	457	1774	0.11072988147223954	0.03232822358468342	0.0	0.3185530508513254	KEGG:hsa05160	Hepatitis C	1.7	piriform cortex
RIPK1	17	0	457	1774	0.11072988147223954	0.03232822358468342	0.0	0.3185530508513254	KEGG:hsa05160	Hepatitis C	1.2	pontine nuclei
RIPK1	17	0	457	1774	0.11072988147223954	0.03232822358468342	0.0	0.3185530508513254	KEGG:hsa05160	Hepatitis C	1.0	pontine raphe nucleus
RIPK1	17	0	457	1774	0.11072988147223954	0.03232822358468342	0.0	0.3185530508513254	KEGG:hsa05160	Hepatitis C	1.0	posterior cingulate cortex, dorsal
RIPK1	17	0	457	1774	0.11072988147223954	0.03232822358468342	0.0	0.3185530508513254	KEGG:hsa05160	Hepatitis C	1.0	posterior cingulate cortex, ventral
RIPK1	17	0	457	1774	0.11072988147223954	0.03232822358468342	0.0	0.3185530508513254	KEGG:hsa05160	Hepatitis C	1.5	posteroventral cochlear nucleus
RIPK1	17	0	457	1774	0.11072988147223954	0.03232822358468342	0.0	0.3185530508513254	KEGG:hsa05160	Hepatitis C	1.2	precentral gyrus
RIPK1	17	0	457	1774	0.11072988147223954	0.03232822358468342	0.0	0.3185530508513254	KEGG:hsa05160	Hepatitis C	1.0	precentral gyrus, dorsal
RIPK1	17	0	457	1774	0.11072988147223954	0.03232822358468342	0.0	0.3185530508513254	KEGG:hsa05160	Hepatitis C	1.0	premotor cortex, dorsal
RIPK1	17	0	457	1774	0.11072988147223954	0.03232822358468342	0.0	0.3185530508513254	KEGG:hsa05160	Hepatitis C	1.0	preoptic area
RIPK1	17	0	457	1774	0.11072988147223954	0.03232822358468342	0.0	0.3185530508513254	KEGG:hsa05160	Hepatitis C	1.2	prepositus hypoglossal nucleus
RIPK1	17	0	457	1774	0.11072988147223954	0.03232822358468342	0.0	0.3185530508513254	KEGG:hsa05160	Hepatitis C	1.1	pretectal area
RIPK1	17	0	457	1774	0.11072988147223954	0.03232822358468342	0.0	0.3185530508513254	KEGG:hsa05160	Hepatitis C	1.4	principal sensory trigeminal nucleus
RIPK1	17	0	457	1774	0.11072988147223954	0.03232822358468342	0.0	0.3185530508513254	KEGG:hsa05160	Hepatitis C	1.0	pulvinar
RIPK1	17	0	457	1774	0.11072988147223954	0.03232822358468342	0.0	0.3185530508513254	KEGG:hsa05160	Hepatitis C	1.1	red nucleus
RIPK1	17	0	457	1774	0.11072988147223954	0.03232822358468342	0.0	0.3185530508513254	KEGG:hsa05160	Hepatitis C	1.2	reticular pontine nucleus, caudal
RIPK1	17	0	457	1774	0.11072988147223954	0.03232822358468342	0.0	0.3185530508513254	KEGG:hsa05160	Hepatitis C	1.0	reticular pontine nucleus, oral
RIPK1	17	0	457	1774	0.11072988147223954	0.03232822358468342	0.0	0.3185530508513254	KEGG:hsa05160	Hepatitis C	1.0	reticulotegmental nucleus
RIPK1	17	0	457	1774	0.11072988147223954	0.03232822358468342	0.0	0.3185530508513254	KEGG:hsa05160	Hepatitis C	1.0	retrosplenial cortex
RIPK1	17	0	457	1774	0.11072988147223954	0.03232822358468342	0.0	0.3185530508513254	KEGG:hsa05160	Hepatitis C	1.3	septal nuclei
RIPK1	17	0	457	1774	0.11072988147223954	0.03232822358468342	0.0	0.3185530508513254	KEGG:hsa05160	Hepatitis C	1.2	somatosensory cortex, postcentral gyrus, ventral (white matter)
RIPK1	17	0	457	1774	0.11072988147223954	0.03232822358468342	0.0	0.3185530508513254	KEGG:hsa05160	Hepatitis C	1.2	spinal trigeminal nucleus, caudal
RIPK1	17	0	457	1774	0.11072988147223954	0.03232822358468342	0.0	0.3185530508513254	KEGG:hsa05160	Hepatitis C	1.1	spinal trigeminal nucleus, interpolar
RIPK1	17	0	457	1774	0.11072988147223954	0.03232822358468342	0.0	0.3185530508513254	KEGG:hsa05160	Hepatitis C	1.8	spinal trigeminal nucleus, oral
RIPK1	17	0	457	1774	0.11072988147223954	0.03232822358468342	0.0	0.3185530508513254	KEGG:hsa05160	Hepatitis C	1.1	spinal vestibular nucleus
RIPK1	17	0	457	1774	0.11072988147223954	0.03232822358468342	0.0	0.3185530508513254	KEGG:hsa05160	Hepatitis C	1.1	stria terminalis, bed nucleus
RIPK1	17	0	457	1774	0.11072988147223954	0.03232822358468342	0.0	0.3185530508513254	KEGG:hsa05160	Hepatitis C	1.2	subcentral gyrus, S2
RIPK1	17	0	457	1774	0.11072988147223954	0.03232822358468342	0.0	0.3185530508513254	KEGG:hsa05160	Hepatitis C	1.3	subcoeruleus area
RIPK1	17	0	457	1774	0.11072988147223954	0.03232822358468342	0.0	0.3185530508513254	KEGG:hsa05160	Hepatitis C	1.0	subiculum
RIPK1	17	0	457	1774	0.11072988147223954	0.03232822358468342	0.0	0.3185530508513254	KEGG:hsa05160	Hepatitis C	1.0	subthalamic nucleus
RIPK1	17	0	457	1774	0.11072988147223954	0.03232822358468342	0.0	0.3185530508513254	KEGG:hsa05160	Hepatitis C	1.0	superior colliculus
RIPK1	17	0	457	1774	0.11072988147223954	0.03232822358468342	0.0	0.3185530508513254	KEGG:hsa05160	Hepatitis C	1.3	superior olive
RIPK1	17	0	457	1774	0.11072988147223954	0.03232822358468342	0.0	0.3185530508513254	KEGG:hsa05160	Hepatitis C	1.2	superior parietal lobule
RIPK1	17	0	457	1774	0.11072988147223954	0.03232822358468342	0.0	0.3185530508513254	KEGG:hsa05160	Hepatitis C	1.0	superior temporal gyrus
RIPK1	17	0	457	1774	0.11072988147223954	0.03232822358468342	0.0	0.3185530508513254	KEGG:hsa05160	Hepatitis C	1.7	superior vestibular nucleus
RIPK1	17	0	457	1774	0.11072988147223954	0.03232822358468342	0.0	0.3185530508513254	KEGG:hsa05160	Hepatitis C	1.3	supraoptic nucleus
RIPK1	17	0	457	1774	0.11072988147223954	0.03232822358468342	0.0	0.3185530508513254	KEGG:hsa05160	Hepatitis C	1.0	temporal pole
RIPK1	17	0	457	1774	0.11072988147223954	0.03232822358468342	0.0	0.3185530508513254	KEGG:hsa05160	Hepatitis C	1.4	temporal white matter
RIPK1	17	0	457	1774	0.11072988147223954	0.03232822358468342	0.0	0.3185530508513254	KEGG:hsa05160	Hepatitis C	1.1	temporo-insular cortex, parainsular gyrus
RIPK1	17	0	457	1774	0.11072988147223954	0.03232822358468342	0.0	0.3185530508513254	KEGG:hsa05160	Hepatitis C	1.2	temporo-occipital transitional zone
RIPK1	17	0	457	1774	0.11072988147223954	0.03232822358468342	0.0	0.3185530508513254	KEGG:hsa05160	Hepatitis C	1.1	transversal temporal gyrus, anterior
RIPK1	17	0	457	1774	0.11072988147223954	0.03232822358468342	0.0	0.3185530508513254	KEGG:hsa05160	Hepatitis C	1.1	transversal temporal gyrus, posterior
RIPK1	17	0	457	1774	0.11072988147223954	0.03232822358468342	0.0	0.3185530508513254	KEGG:hsa05160	Hepatitis C	1.7	ventral medullary reticular nucleus
RIPK1	17	0	457	1774	0.11072988147223954	0.03232822358468342	0.0	0.3185530508513254	KEGG:hsa05160	Hepatitis C	1.3	ventral periolivary nuclei
RIPK1	17	0	457	1774	0.11072988147223954	0.03232822358468342	0.0	0.3185530508513254	KEGG:hsa05160	Hepatitis C	1.1	ventral posterolateral thalamic nucleus
RIPK1	17	0	457	1774	0.11072988147223954	0.03232822358468342	0.0	0.3185530508513254	KEGG:hsa05160	Hepatitis C	1.3	ventral posteromedial thalamic nucleus
RIPK1	17	0	457	1774	0.11072988147223954	0.03232822358468342	0.0	0.3185530508513254	KEGG:hsa05160	Hepatitis C	1.1	ventral tegmental area
RIPK1	17	0	457	1774	0.11072988147223954	0.03232822358468342	0.0	0.3185530508513254	KEGG:hsa05160	Hepatitis C	1.0	ventral thalamic nuclei
RIPK1	17	0	457	1774	0.11072988147223954	0.03232822358468342	0.0	0.3185530508513254	KEGG:hsa05160	Hepatitis C	1.6	ventrolateral medulla, A1-C1 cell groups
RIPK1	17	0	457	1774	0.11072988147223954	0.03232822358468342	0.0	0.3185530508513254	KEGG:hsa05160	Hepatitis C	1.2	ventrolateral tegmental area, A5 NE cell group
RIPK1	17	0	457	1774	0.11072988147223954	0.03232822358468342	0.0	0.3185530508513254	KEGG:hsa05160	Hepatitis C	1.3	vermis
RIPK1	17	0	457	1774	0.11072988147223954	0.03232822358468342	0.0	0.3185530508513254	KEGG:hsa05160	Hepatitis C	1.0	zona incerta
RIPK1	17	0	457	1774	0.11072988147223954	0.03232822358468342	0.0	0.3185530508513254	REACT:R-HSA-937041	IKK complex recruitment mediated by RIP1	1.0	amygdala
RIPK1	17	0	457	1774	0.11072988147223954	0.03232822358468342	0.0	0.3185530508513254	REACT:R-HSA-937041	IKK complex recruitment mediated by RIP1	1.1	angular gyrus
RIPK1	17	0	457	1774	0.11072988147223954	0.03232822358468342	0.0	0.3185530508513254	REACT:R-HSA-937041	IKK complex recruitment mediated by RIP1	1.4	angular gyrus (white matter)
RIPK1	17	0	457	1774	0.11072988147223954	0.03232822358468342	0.0	0.3185530508513254	REACT:R-HSA-937041	IKK complex recruitment mediated by RIP1	1.1	anterior cingulate cortex, supragenual-dorsal
RIPK1	17	0	457	1774	0.11072988147223954	0.03232822358468342	0.0	0.3185530508513254	REACT:R-HSA-937041	IKK complex recruitment mediated by RIP1	1.2	anterior cochlear nucleus, ventral
RIPK1	17	0	457	1774	0.11072988147223954	0.03232822358468342	0.0	0.3185530508513254	REACT:R-HSA-937041	IKK complex recruitment mediated by RIP1	1.6	anterior funiculus (white matter)
RIPK1	17	0	457	1774	0.11072988147223954	0.03232822358468342	0.0	0.3185530508513254	REACT:R-HSA-937041	IKK complex recruitment mediated by RIP1	1.1	anterior insular cortex, dorsal
RIPK1	17	0	457	1774	0.11072988147223954	0.03232822358468342	0.0	0.3185530508513254	REACT:R-HSA-937041	IKK complex recruitment mediated by RIP1	1.1	anterior insular cortex, ventral
RIPK1	17	0	457	1774	0.11072988147223954	0.03232822358468342	0.0	0.3185530508513254	REACT:R-HSA-937041	IKK complex recruitment mediated by RIP1	1.5	anterior thalamic nucleus, ventral
RIPK1	17	0	457	1774	0.11072988147223954	0.03232822358468342	0.0	0.3185530508513254	REACT:R-HSA-937041	IKK complex recruitment mediated by RIP1	1.5	arcuate nucleus
RIPK1	17	0	457	1774	0.11072988147223954	0.03232822358468342	0.0	0.3185530508513254	REACT:R-HSA-937041	IKK complex recruitment mediated by RIP1	1.0	area parastriata, inferior
RIPK1	17	0	457	1774	0.11072988147223954	0.03232822358468342	0.0	0.3185530508513254	REACT:R-HSA-937041	IKK complex recruitment mediated by RIP1	1.1	area parastriata, parietal
RIPK1	17	0	457	1774	0.11072988147223954	0.03232822358468342	0.0	0.3185530508513254	REACT:R-HSA-937041	IKK complex recruitment mediated by RIP1	1.2	area parastriata, temporal
RIPK1	17	0	457	1774	0.11072988147223954	0.03232822358468342	0.0	0.3185530508513254	REACT:R-HSA-937041	IKK complex recruitment mediated by RIP1	2.1	area postrema
RIPK1	17	0	457	1774	0.11072988147223954	0.03232822358468342	0.0	0.3185530508513254	REACT:R-HSA-937041	IKK complex recruitment mediated by RIP1	1.1	area striata
RIPK1	17	0	457	1774	0.11072988147223954	0.03232822358468342	0.0	0.3185530508513254	REACT:R-HSA-937041	IKK complex recruitment mediated by RIP1	1.6	area striata (white matter)
RIPK1	17	0	457	1774	0.11072988147223954	0.03232822358468342	0.0	0.3185530508513254	REACT:R-HSA-937041	IKK complex recruitment mediated by RIP1	1.0	basal amygdala
RIPK1	17	0	457	1774	0.11072988147223954	0.03232822358468342	0.0	0.3185530508513254	REACT:R-HSA-937041	IKK complex recruitment mediated by RIP1	1.0	caudate nucleus
RIPK1	17	0	457	1774	0.11072988147223954	0.03232822358468342	0.0	0.3185530508513254	REACT:R-HSA-937041	IKK complex recruitment mediated by RIP1	1.2	central amygdala
RIPK1	17	0	457	1774	0.11072988147223954	0.03232822358468342	0.0	0.3185530508513254	REACT:R-HSA-937041	IKK complex recruitment mediated by RIP1	1.2	cerebellar cortex
RIPK1	17	0	457	1774	0.11072988147223954	0.03232822358468342	0.0	0.3185530508513254	REACT:R-HSA-937041	IKK complex recruitment mediated by RIP1	1.4	cerebellar nuclei
RIPK1	17	0	457	1774	0.11072988147223954	0.03232822358468342	0.0	0.3185530508513254	REACT:R-HSA-937041	IKK complex recruitment mediated by RIP1	1.8	cerebellar white matter
RIPK1	17	0	457	1774	0.11072988147223954	0.03232822358468342	0.0	0.3185530508513254	REACT:R-HSA-937041	IKK complex recruitment mediated by RIP1	1.5	cervical spinal cord, central gray
RIPK1	17	0	457	1774	0.11072988147223954	0.03232822358468342	0.0	0.3185530508513254	REACT:R-HSA-937041	IKK complex recruitment mediated by RIP1	1.1	cervical spinal cord, dorsal horn
RIPK1	17	0	457	1774	0.11072988147223954	0.03232822358468342	0.0	0.3185530508513254	REACT:R-HSA-937041	IKK complex recruitment mediated by RIP1	1.0	cervical spinal cord, ventral horn
RIPK1	17	0	457	1774	0.11072988147223954	0.03232822358468342	0.0	0.3185530508513254	REACT:R-HSA-937041	IKK complex recruitment mediated by RIP1	1.9	choroid plexus
RIPK1	17	0	457	1774	0.11072988147223954	0.03232822358468342	0.0	0.3185530508513254	REACT:R-HSA-937041	IKK complex recruitment mediated by RIP1	1.5	corpus callosum, genu (white matter)
RIPK1	17	0	457	1774	0.11072988147223954	0.03232822358468342	0.0	0.3185530508513254	REACT:R-HSA-937041	IKK complex recruitment mediated by RIP1	1.5	corpus callosum, splenium (white matter)
RIPK1	17	0	457	1774	0.11072988147223954	0.03232822358468342	0.0	0.3185530508513254	REACT:R-HSA-937041	IKK complex recruitment mediated by RIP1	1.0	cuneiform nucleus
RIPK1	17	0	457	1774	0.11072988147223954	0.03232822358468342	0.0	0.3185530508513254	REACT:R-HSA-937041	IKK complex recruitment mediated by RIP1	1.3	dorsal cochlear nucleus
RIPK1	17	0	457	1774	0.11072988147223954	0.03232822358468342	0.0	0.3185530508513254	REACT:R-HSA-937041	IKK complex recruitment mediated by RIP1	1.2	dorsal funiculus (white matter)
RIPK1	17	0	457	1774	0.11072988147223954	0.03232822358468342	0.0	0.3185530508513254	REACT:R-HSA-937041	IKK complex recruitment mediated by RIP1	1.5	dorsal medullary reticular nucleus
RIPK1	17	0	457	1774	0.11072988147223954	0.03232822358468342	0.0	0.3185530508513254	REACT:R-HSA-937041	IKK complex recruitment mediated by RIP1	1.4	dorsal motor vagal complex
RIPK1	17	0	457	1774	0.11072988147223954	0.03232822358468342	0.0	0.3185530508513254	REACT:R-HSA-937041	IKK complex recruitment mediated by RIP1	1.3	dorsal raphe nucleus
RIPK1	17	0	457	1774	0.11072988147223954	0.03232822358468342	0.0	0.3185530508513254	REACT:R-HSA-937041	IKK complex recruitment mediated by RIP1	1.8	dorsal tegmental nucleus
RIPK1	17	0	457	1774	0.11072988147223954	0.03232822358468342	0.0	0.3185530508513254	REACT:R-HSA-937041	IKK complex recruitment mediated by RIP1	1.9	dorsolateral tegmental area
RIPK1	17	0	457	1774	0.11072988147223954	0.03232822358468342	0.0	0.3185530508513254	REACT:R-HSA-937041	IKK complex recruitment mediated by RIP1	1.6	dorsomedial nucleus
RIPK1	17	0	457	1774	0.11072988147223954	0.03232822358468342	0.0	0.3185530508513254	REACT:R-HSA-937041	IKK complex recruitment mediated by RIP1	1.1	entorhinal gyrus
RIPK1	17	0	457	1774	0.11072988147223954	0.03232822358468342	0.0	0.3185530508513254	REACT:R-HSA-937041	IKK complex recruitment mediated by RIP1	1.2	flocculonodular lobe
RIPK1	17	0	457	1774	0.11072988147223954	0.03232822358468342	0.0	0.3185530508513254	REACT:R-HSA-937041	IKK complex recruitment mediated by RIP1	1.0	frontal eye field
RIPK1	17	0	457	1774	0.11072988147223954	0.03232822358468342	0.0	0.3185530508513254	REACT:R-HSA-937041	IKK complex recruitment mediated by RIP1	1.3	frontal operculum
RIPK1	17	0	457	1774	0.11072988147223954	0.03232822358468342	0.0	0.3185530508513254	REACT:R-HSA-937041	IKK complex recruitment mediated by RIP1	1.3	gigantocellular reticular nuclei, medullary
RIPK1	17	0	457	1774	0.11072988147223954	0.03232822358468342	0.0	0.3185530508513254	REACT:R-HSA-937041	IKK complex recruitment mediated by RIP1	1.2	gigantocellular reticular nuclei, pars
RIPK1	17	0	457	1774	0.11072988147223954	0.03232822358468342	0.0	0.3185530508513254	REACT:R-HSA-937041	IKK complex recruitment mediated by RIP1	1.6	globus pallidus, externus
RIPK1	17	0	457	1774	0.11072988147223954	0.03232822358468342	0.0	0.3185530508513254	REACT:R-HSA-937041	IKK complex recruitment mediated by RIP1	1.3	globus pallidus, internus
RIPK1	17	0	457	1774	0.11072988147223954	0.03232822358468342	0.0	0.3185530508513254	REACT:R-HSA-937041	IKK complex recruitment mediated by RIP1	1.5	habenula
RIPK1	17	0	457	1774	0.11072988147223954	0.03232822358468342	0.0	0.3185530508513254	REACT:R-HSA-937041	IKK complex recruitment mediated by RIP1	1.2	hippocampus
RIPK1	17	0	457	1774	0.11072988147223954	0.03232822358468342	0.0	0.3185530508513254	REACT:R-HSA-937041	IKK complex recruitment mediated by RIP1	1.2	hippocampus, CA2
RIPK1	17	0	457	1774	0.11072988147223954	0.03232822358468342	0.0	0.3185530508513254	REACT:R-HSA-937041	IKK complex recruitment mediated by RIP1	1.1	inferior colliculus
RIPK1	17	0	457	1774	0.11072988147223954	0.03232822358468342	0.0	0.3185530508513254	REACT:R-HSA-937041	IKK complex recruitment mediated by RIP1	1.5	inferior olive
RIPK1	17	0	457	1774	0.11072988147223954	0.03232822358468342	0.0	0.3185530508513254	REACT:R-HSA-937041	IKK complex recruitment mediated by RIP1	1.0	inferior parietal lobule
RIPK1	17	0	457	1774	0.11072988147223954	0.03232822358468342	0.0	0.3185530508513254	REACT:R-HSA-937041	IKK complex recruitment mediated by RIP1	1.3	inferior temporal gyrus
RIPK1	17	0	457	1774	0.11072988147223954	0.03232822358468342	0.0	0.3185530508513254	REACT:R-HSA-937041	IKK complex recruitment mediated by RIP1	1.0	intraparietal deep sulcus
RIPK1	17	0	457	1774	0.11072988147223954	0.03232822358468342	0.0	0.3185530508513254	REACT:R-HSA-937041	IKK complex recruitment mediated by RIP1	1.6	Kolliker-Fuse nucleus
RIPK1	17	0	457	1774	0.11072988147223954	0.03232822358468342	0.0	0.3185530508513254	REACT:R-HSA-937041	IKK complex recruitment mediated by RIP1	1.7	lateral funiculus (white matter)
RIPK1	17	0	457	1774	0.11072988147223954	0.03232822358468342	0.0	0.3185530508513254	REACT:R-HSA-937041	IKK complex recruitment mediated by RIP1	1.1	lateral geniculate body
RIPK1	17	0	457	1774	0.11072988147223954	0.03232822358468342	0.0	0.3185530508513254	REACT:R-HSA-937041	IKK complex recruitment mediated by RIP1	1.1	lateral hypothalamic area
RIPK1	17	0	457	1774	0.11072988147223954	0.03232822358468342	0.0	0.3185530508513254	REACT:R-HSA-937041	IKK complex recruitment mediated by RIP1	1.2	lateral lemniscal nuclei
RIPK1	17	0	457	1774	0.11072988147223954	0.03232822358468342	0.0	0.3185530508513254	REACT:R-HSA-937041	IKK complex recruitment mediated by RIP1	1.5	lateral medullary reticular nucleus
RIPK1	17	0	457	1774	0.11072988147223954	0.03232822358468342	0.0	0.3185530508513254	REACT:R-HSA-937041	IKK complex recruitment mediated by RIP1	1.6	lateral parabrachial nucleus
RIPK1	17	0	457	1774	0.11072988147223954	0.03232822358468342	0.0	0.3185530508513254	REACT:R-HSA-937041	IKK complex recruitment mediated by RIP1	1.0	lateral thalamic nuclei
RIPK1	17	0	457	1774	0.11072988147223954	0.03232822358468342	0.0	0.3185530508513254	REACT:R-HSA-937041	IKK complex recruitment mediated by RIP1	1.3	lateral vestibular nucleus
RIPK1	17	0	457	1774	0.11072988147223954	0.03232822358468342	0.0	0.3185530508513254	REACT:R-HSA-937041	IKK complex recruitment mediated by RIP1	1.0	lingual gyrus
RIPK1	17	0	457	1774	0.11072988147223954	0.03232822358468342	0.0	0.3185530508513254	REACT:R-HSA-937041	IKK complex recruitment mediated by RIP1	1.3	mammillary body
RIPK1	17	0	457	1774	0.11072988147223954	0.03232822358468342	0.0	0.3185530508513254	REACT:R-HSA-937041	IKK complex recruitment mediated by RIP1	1.2	medial dorsal thalamic nucleus
RIPK1	17	0	457	1774	0.11072988147223954	0.03232822358468342	0.0	0.3185530508513254	REACT:R-HSA-937041	IKK complex recruitment mediated by RIP1	1.6	medial olivary nucleus
RIPK1	17	0	457	1774	0.11072988147223954	0.03232822358468342	0.0	0.3185530508513254	REACT:R-HSA-937041	IKK complex recruitment mediated by RIP1	1.8	medial parabrachial nucleus
RIPK1	17	0	457	1774	0.11072988147223954	0.03232822358468342	0.0	0.3185530508513254	REACT:R-HSA-937041	IKK complex recruitment mediated by RIP1	1.3	medial periolivary nuclei
RIPK1	17	0	457	1774	0.11072988147223954	0.03232822358468342	0.0	0.3185530508513254	REACT:R-HSA-937041	IKK complex recruitment mediated by RIP1	1.2	medial vestibular nucleus
RIPK1	17	0	457	1774	0.11072988147223954	0.03232822358468342	0.0	0.3185530508513254	REACT:R-HSA-937041	IKK complex recruitment mediated by RIP1	1.4	median raphe nucleus
RIPK1	17	0	457	1774	0.11072988147223954	0.03232822358468342	0.0	0.3185530508513254	REACT:R-HSA-937041	IKK complex recruitment mediated by RIP1	1.3	middle temporal gyrus
RIPK1	17	0	457	1774	0.11072988147223954	0.03232822358468342	0.0	0.3185530508513254	REACT:R-HSA-937041	IKK complex recruitment mediated by RIP1	1.3	motor facial nucleus
RIPK1	17	0	457	1774	0.11072988147223954	0.03232822358468342	0.0	0.3185530508513254	REACT:R-HSA-937041	IKK complex recruitment mediated by RIP1	1.4	motor hypoglossal nucleus
RIPK1	17	0	457	1774	0.11072988147223954	0.03232822358468342	0.0	0.3185530508513254	REACT:R-HSA-937041	IKK complex recruitment mediated by RIP1	1.3	motor trigeminal nucleus
RIPK1	17	0	457	1774	0.11072988147223954	0.03232822358468342	0.0	0.3185530508513254	REACT:R-HSA-937041	IKK complex recruitment mediated by RIP1	1.3	nuclei of the trapezoid body
RIPK1	17	0	457	1774	0.11072988147223954	0.03232822358468342	0.0	0.3185530508513254	REACT:R-HSA-937041	IKK complex recruitment mediated by RIP1	1.1	nucleus accumbens
RIPK1	17	0	457	1774	0.11072988147223954	0.03232822358468342	0.0	0.3185530508513254	REACT:R-HSA-937041	IKK complex recruitment mediated by RIP1	2.0	nucleus ambiguus
RIPK1	17	0	457	1774	0.11072988147223954	0.03232822358468342	0.0	0.3185530508513254	REACT:R-HSA-937041	IKK complex recruitment mediated by RIP1	1.1	nucleus basalis of Meynert
RIPK1	17	0	457	1774	0.11072988147223954	0.03232822358468342	0.0	0.3185530508513254	REACT:R-HSA-937041	IKK complex recruitment mediated by RIP1	1.4	nucleus cuneatus
RIPK1	17	0	457	1774	0.11072988147223954	0.03232822358468342	0.0	0.3185530508513254	REACT:R-HSA-937041	IKK complex recruitment mediated by RIP1	1.4	nucleus gracilis
RIPK1	17	0	457	1774	0.11072988147223954	0.03232822358468342	0.0	0.3185530508513254	REACT:R-HSA-937041	IKK complex recruitment mediated by RIP1	1.2	nucleus raphe magnus
RIPK1	17	0	457	1774	0.11072988147223954	0.03232822358468342	0.0	0.3185530508513254	REACT:R-HSA-937041	IKK complex recruitment mediated by RIP1	1.5	nucleus raphe obscurus
RIPK1	17	0	457	1774	0.11072988147223954	0.03232822358468342	0.0	0.3185530508513254	REACT:R-HSA-937041	IKK complex recruitment mediated by RIP1	2.0	nucleus raphe pallidus
RIPK1	17	0	457	1774	0.11072988147223954	0.03232822358468342	0.0	0.3185530508513254	REACT:R-HSA-937041	IKK complex recruitment mediated by RIP1	1.3	nucleus reuniens
RIPK1	17	0	457	1774	0.11072988147223954	0.03232822358468342	0.0	0.3185530508513254	REACT:R-HSA-937041	IKK complex recruitment mediated by RIP1	1.6	nucleus rhomboideus
RIPK1	17	0	457	1774	0.11072988147223954	0.03232822358468342	0.0	0.3185530508513254	REACT:R-HSA-937041	IKK complex recruitment mediated by RIP1	1.3	nucleus tractus solitarii
RIPK1	17	0	457	1774	0.11072988147223954	0.03232822358468342	0.0	0.3185530508513254	REACT:R-HSA-937041	IKK complex recruitment mediated by RIP1	1.1	occipital cortex
RIPK1	17	0	457	1774	0.11072988147223954	0.03232822358468342	0.0	0.3185530508513254	REACT:R-HSA-937041	IKK complex recruitment mediated by RIP1	1.2	occipital cortex (white matter)
RIPK1	17	0	457	1774	0.11072988147223954	0.03232822358468342	0.0	0.3185530508513254	REACT:R-HSA-937041	IKK complex recruitment mediated by RIP1	1.3	olfactory area
RIPK1	17	0	457	1774	0.11072988147223954	0.03232822358468342	0.0	0.3185530508513254	REACT:R-HSA-937041	IKK complex recruitment mediated by RIP1	1.0	orbitofrontal gyrus, anterior
RIPK1	17	0	457	1774	0.11072988147223954	0.03232822358468342	0.0	0.3185530508513254	REACT:R-HSA-937041	IKK complex recruitment mediated by RIP1	1.4	parahippocampal cortex (white matter)
RIPK1	17	0	457	1774	0.11072988147223954	0.03232822358468342	0.0	0.3185530508513254	REACT:R-HSA-937041	IKK complex recruitment mediated by RIP1	1.2	paramedian reticular nucleus
RIPK1	17	0	457	1774	0.11072988147223954	0.03232822358468342	0.0	0.3185530508513254	REACT:R-HSA-937041	IKK complex recruitment mediated by RIP1	1.1	parieto-insular cortex
RIPK1	17	0	457	1774	0.11072988147223954	0.03232822358468342	0.0	0.3185530508513254	REACT:R-HSA-937041	IKK complex recruitment mediated by RIP1	1.0	parieto-occipital transitional area
RIPK1	17	0	457	1774	0.11072988147223954	0.03232822358468342	0.0	0.3185530508513254	REACT:R-HSA-937041	IKK complex recruitment mediated by RIP1	1.3	parieto-temporal junction (white matter)
RIPK1	17	0	457	1774	0.11072988147223954	0.03232822358468342	0.0	0.3185530508513254	REACT:R-HSA-937041	IKK complex recruitment mediated by RIP1	1.4	parvicellular reticular nuclei
RIPK1	17	0	457	1774	0.11072988147223954	0.03232822358468342	0.0	0.3185530508513254	REACT:R-HSA-937041	IKK complex recruitment mediated by RIP1	1.3	parvicellular reticular nuclei, medullary
RIPK1	17	0	457	1774	0.11072988147223954	0.03232822358468342	0.0	0.3185530508513254	REACT:R-HSA-937041	IKK complex recruitment mediated by RIP1	1.5	pedunculopontine tegmental nucleus
RIPK1	17	0	457	1774	0.11072988147223954	0.03232822358468342	0.0	0.3185530508513254	REACT:R-HSA-937041	IKK complex recruitment mediated by RIP1	1.3	periaquaductal grey, dorsal
RIPK1	17	0	457	1774	0.11072988147223954	0.03232822358468342	0.0	0.3185530508513254	REACT:R-HSA-937041	IKK complex recruitment mediated by RIP1	1.4	periaquaductal grey, lateral
RIPK1	17	0	457	1774	0.11072988147223954	0.03232822358468342	0.0	0.3185530508513254	REACT:R-HSA-937041	IKK complex recruitment mediated by RIP1	1.2	perirhinal gyrus
RIPK1	17	0	457	1774	0.11072988147223954	0.03232822358468342	0.0	0.3185530508513254	REACT:R-HSA-937041	IKK complex recruitment mediated by RIP1	1.5	peritrigeminal nucleus
RIPK1	17	0	457	1774	0.11072988147223954	0.03232822358468342	0.0	0.3185530508513254	REACT:R-HSA-937041	IKK complex recruitment mediated by RIP1	1.7	piriform cortex
RIPK1	17	0	457	1774	0.11072988147223954	0.03232822358468342	0.0	0.3185530508513254	REACT:R-HSA-937041	IKK complex recruitment mediated by RIP1	1.2	pontine nuclei
RIPK1	17	0	457	1774	0.11072988147223954	0.03232822358468342	0.0	0.3185530508513254	REACT:R-HSA-937041	IKK complex recruitment mediated by RIP1	1.0	pontine raphe nucleus
RIPK1	17	0	457	1774	0.11072988147223954	0.03232822358468342	0.0	0.3185530508513254	REACT:R-HSA-937041	IKK complex recruitment mediated by RIP1	1.0	posterior cingulate cortex, dorsal
RIPK1	17	0	457	1774	0.11072988147223954	0.03232822358468342	0.0	0.3185530508513254	REACT:R-HSA-937041	IKK complex recruitment mediated by RIP1	1.0	posterior cingulate cortex, ventral
RIPK1	17	0	457	1774	0.11072988147223954	0.03232822358468342	0.0	0.3185530508513254	REACT:R-HSA-937041	IKK complex recruitment mediated by RIP1	1.5	posteroventral cochlear nucleus
RIPK1	17	0	457	1774	0.11072988147223954	0.03232822358468342	0.0	0.3185530508513254	REACT:R-HSA-937041	IKK complex recruitment mediated by RIP1	1.2	precentral gyrus
RIPK1	17	0	457	1774	0.11072988147223954	0.03232822358468342	0.0	0.3185530508513254	REACT:R-HSA-937041	IKK complex recruitment mediated by RIP1	1.0	precentral gyrus, dorsal
RIPK1	17	0	457	1774	0.11072988147223954	0.03232822358468342	0.0	0.3185530508513254	REACT:R-HSA-937041	IKK complex recruitment mediated by RIP1	1.0	premotor cortex, dorsal
RIPK1	17	0	457	1774	0.11072988147223954	0.03232822358468342	0.0	0.3185530508513254	REACT:R-HSA-937041	IKK complex recruitment mediated by RIP1	1.0	preoptic area
RIPK1	17	0	457	1774	0.11072988147223954	0.03232822358468342	0.0	0.3185530508513254	REACT:R-HSA-937041	IKK complex recruitment mediated by RIP1	1.2	prepositus hypoglossal nucleus
RIPK1	17	0	457	1774	0.11072988147223954	0.03232822358468342	0.0	0.3185530508513254	REACT:R-HSA-937041	IKK complex recruitment mediated by RIP1	1.1	pretectal area
RIPK1	17	0	457	1774	0.11072988147223954	0.03232822358468342	0.0	0.3185530508513254	REACT:R-HSA-937041	IKK complex recruitment mediated by RIP1	1.4	principal sensory trigeminal nucleus
RIPK1	17	0	457	1774	0.11072988147223954	0.03232822358468342	0.0	0.3185530508513254	REACT:R-HSA-937041	IKK complex recruitment mediated by RIP1	1.0	pulvinar
RIPK1	17	0	457	1774	0.11072988147223954	0.03232822358468342	0.0	0.3185530508513254	REACT:R-HSA-937041	IKK complex recruitment mediated by RIP1	1.1	red nucleus
RIPK1	17	0	457	1774	0.11072988147223954	0.03232822358468342	0.0	0.3185530508513254	REACT:R-HSA-937041	IKK complex recruitment mediated by RIP1	1.2	reticular pontine nucleus, caudal
RIPK1	17	0	457	1774	0.11072988147223954	0.03232822358468342	0.0	0.3185530508513254	REACT:R-HSA-937041	IKK complex recruitment mediated by RIP1	1.0	reticular pontine nucleus, oral
RIPK1	17	0	457	1774	0.11072988147223954	0.03232822358468342	0.0	0.3185530508513254	REACT:R-HSA-937041	IKK complex recruitment mediated by RIP1	1.0	reticulotegmental nucleus
RIPK1	17	0	457	1774	0.11072988147223954	0.03232822358468342	0.0	0.3185530508513254	REACT:R-HSA-937041	IKK complex recruitment mediated by RIP1	1.0	retrosplenial cortex
RIPK1	17	0	457	1774	0.11072988147223954	0.03232822358468342	0.0	0.3185530508513254	REACT:R-HSA-937041	IKK complex recruitment mediated by RIP1	1.3	septal nuclei
RIPK1	17	0	457	1774	0.11072988147223954	0.03232822358468342	0.0	0.3185530508513254	REACT:R-HSA-937041	IKK complex recruitment mediated by RIP1	1.2	somatosensory cortex, postcentral gyrus, ventral (white matter)
RIPK1	17	0	457	1774	0.11072988147223954	0.03232822358468342	0.0	0.3185530508513254	REACT:R-HSA-937041	IKK complex recruitment mediated by RIP1	1.2	spinal trigeminal nucleus, caudal
RIPK1	17	0	457	1774	0.11072988147223954	0.03232822358468342	0.0	0.3185530508513254	REACT:R-HSA-937041	IKK complex recruitment mediated by RIP1	1.1	spinal trigeminal nucleus, interpolar
RIPK1	17	0	457	1774	0.11072988147223954	0.03232822358468342	0.0	0.3185530508513254	REACT:R-HSA-937041	IKK complex recruitment mediated by RIP1	1.8	spinal trigeminal nucleus, oral
RIPK1	17	0	457	1774	0.11072988147223954	0.03232822358468342	0.0	0.3185530508513254	REACT:R-HSA-937041	IKK complex recruitment mediated by RIP1	1.1	spinal vestibular nucleus
RIPK1	17	0	457	1774	0.11072988147223954	0.03232822358468342	0.0	0.3185530508513254	REACT:R-HSA-937041	IKK complex recruitment mediated by RIP1	1.1	stria terminalis, bed nucleus
RIPK1	17	0	457	1774	0.11072988147223954	0.03232822358468342	0.0	0.3185530508513254	REACT:R-HSA-937041	IKK complex recruitment mediated by RIP1	1.2	subcentral gyrus, S2
RIPK1	17	0	457	1774	0.11072988147223954	0.03232822358468342	0.0	0.3185530508513254	REACT:R-HSA-937041	IKK complex recruitment mediated by RIP1	1.3	subcoeruleus area
RIPK1	17	0	457	1774	0.11072988147223954	0.03232822358468342	0.0	0.3185530508513254	REACT:R-HSA-937041	IKK complex recruitment mediated by RIP1	1.0	subiculum
RIPK1	17	0	457	1774	0.11072988147223954	0.03232822358468342	0.0	0.3185530508513254	REACT:R-HSA-937041	IKK complex recruitment mediated by RIP1	1.0	subthalamic nucleus
RIPK1	17	0	457	1774	0.11072988147223954	0.03232822358468342	0.0	0.3185530508513254	REACT:R-HSA-937041	IKK complex recruitment mediated by RIP1	1.0	superior colliculus
RIPK1	17	0	457	1774	0.11072988147223954	0.03232822358468342	0.0	0.3185530508513254	REACT:R-HSA-937041	IKK complex recruitment mediated by RIP1	1.3	superior olive
RIPK1	17	0	457	1774	0.11072988147223954	0.03232822358468342	0.0	0.3185530508513254	REACT:R-HSA-937041	IKK complex recruitment mediated by RIP1	1.2	superior parietal lobule
RIPK1	17	0	457	1774	0.11072988147223954	0.03232822358468342	0.0	0.3185530508513254	REACT:R-HSA-937041	IKK complex recruitment mediated by RIP1	1.0	superior temporal gyrus
RIPK1	17	0	457	1774	0.11072988147223954	0.03232822358468342	0.0	0.3185530508513254	REACT:R-HSA-937041	IKK complex recruitment mediated by RIP1	1.7	superior vestibular nucleus
RIPK1	17	0	457	1774	0.11072988147223954	0.03232822358468342	0.0	0.3185530508513254	REACT:R-HSA-937041	IKK complex recruitment mediated by RIP1	1.3	supraoptic nucleus
RIPK1	17	0	457	1774	0.11072988147223954	0.03232822358468342	0.0	0.3185530508513254	REACT:R-HSA-937041	IKK complex recruitment mediated by RIP1	1.0	temporal pole
RIPK1	17	0	457	1774	0.11072988147223954	0.03232822358468342	0.0	0.3185530508513254	REACT:R-HSA-937041	IKK complex recruitment mediated by RIP1	1.4	temporal white matter
RIPK1	17	0	457	1774	0.11072988147223954	0.03232822358468342	0.0	0.3185530508513254	REACT:R-HSA-937041	IKK complex recruitment mediated by RIP1	1.1	temporo-insular cortex, parainsular gyrus
RIPK1	17	0	457	1774	0.11072988147223954	0.03232822358468342	0.0	0.3185530508513254	REACT:R-HSA-937041	IKK complex recruitment mediated by RIP1	1.2	temporo-occipital transitional zone
RIPK1	17	0	457	1774	0.11072988147223954	0.03232822358468342	0.0	0.3185530508513254	REACT:R-HSA-937041	IKK complex recruitment mediated by RIP1	1.1	transversal temporal gyrus, anterior
RIPK1	17	0	457	1774	0.11072988147223954	0.03232822358468342	0.0	0.3185530508513254	REACT:R-HSA-937041	IKK complex recruitment mediated by RIP1	1.1	transversal temporal gyrus, posterior
RIPK1	17	0	457	1774	0.11072988147223954	0.03232822358468342	0.0	0.3185530508513254	REACT:R-HSA-937041	IKK complex recruitment mediated by RIP1	1.7	ventral medullary reticular nucleus
RIPK1	17	0	457	1774	0.11072988147223954	0.03232822358468342	0.0	0.3185530508513254	REACT:R-HSA-937041	IKK complex recruitment mediated by RIP1	1.3	ventral periolivary nuclei
RIPK1	17	0	457	1774	0.11072988147223954	0.03232822358468342	0.0	0.3185530508513254	REACT:R-HSA-937041	IKK complex recruitment mediated by RIP1	1.1	ventral posterolateral thalamic nucleus
RIPK1	17	0	457	1774	0.11072988147223954	0.03232822358468342	0.0	0.3185530508513254	REACT:R-HSA-937041	IKK complex recruitment mediated by RIP1	1.3	ventral posteromedial thalamic nucleus
RIPK1	17	0	457	1774	0.11072988147223954	0.03232822358468342	0.0	0.3185530508513254	REACT:R-HSA-937041	IKK complex recruitment mediated by RIP1	1.1	ventral tegmental area
RIPK1	17	0	457	1774	0.11072988147223954	0.03232822358468342	0.0	0.3185530508513254	REACT:R-HSA-937041	IKK complex recruitment mediated by RIP1	1.0	ventral thalamic nuclei
RIPK1	17	0	457	1774	0.11072988147223954	0.03232822358468342	0.0	0.3185530508513254	REACT:R-HSA-937041	IKK complex recruitment mediated by RIP1	1.6	ventrolateral medulla, A1-C1 cell groups
RIPK1	17	0	457	1774	0.11072988147223954	0.03232822358468342	0.0	0.3185530508513254	REACT:R-HSA-937041	IKK complex recruitment mediated by RIP1	1.2	ventrolateral tegmental area, A5 NE cell group
RIPK1	17	0	457	1774	0.11072988147223954	0.03232822358468342	0.0	0.3185530508513254	REACT:R-HSA-937041	IKK complex recruitment mediated by RIP1	1.3	vermis
RIPK1	17	0	457	1774	0.11072988147223954	0.03232822358468342	0.0	0.3185530508513254	REACT:R-HSA-937041	IKK complex recruitment mediated by RIP1	1.0	zona incerta
RIPK1	17	0	457	1774	0.11072988147223954	0.03232822358468342	0.0	0.3185530508513254	REACT:R-HSA-168256	Immune System	1.0	amygdala
RIPK1	17	0	457	1774	0.11072988147223954	0.03232822358468342	0.0	0.3185530508513254	REACT:R-HSA-168256	Immune System	1.1	angular gyrus
RIPK1	17	0	457	1774	0.11072988147223954	0.03232822358468342	0.0	0.3185530508513254	REACT:R-HSA-168256	Immune System	1.4	angular gyrus (white matter)
RIPK1	17	0	457	1774	0.11072988147223954	0.03232822358468342	0.0	0.3185530508513254	REACT:R-HSA-168256	Immune System	1.1	anterior cingulate cortex, supragenual-dorsal
RIPK1	17	0	457	1774	0.11072988147223954	0.03232822358468342	0.0	0.3185530508513254	REACT:R-HSA-168256	Immune System	1.2	anterior cochlear nucleus, ventral
RIPK1	17	0	457	1774	0.11072988147223954	0.03232822358468342	0.0	0.3185530508513254	REACT:R-HSA-168256	Immune System	1.6	anterior funiculus (white matter)
RIPK1	17	0	457	1774	0.11072988147223954	0.03232822358468342	0.0	0.3185530508513254	REACT:R-HSA-168256	Immune System	1.1	anterior insular cortex, dorsal
RIPK1	17	0	457	1774	0.11072988147223954	0.03232822358468342	0.0	0.3185530508513254	REACT:R-HSA-168256	Immune System	1.1	anterior insular cortex, ventral
RIPK1	17	0	457	1774	0.11072988147223954	0.03232822358468342	0.0	0.3185530508513254	REACT:R-HSA-168256	Immune System	1.5	anterior thalamic nucleus, ventral
RIPK1	17	0	457	1774	0.11072988147223954	0.03232822358468342	0.0	0.3185530508513254	REACT:R-HSA-168256	Immune System	1.5	arcuate nucleus
RIPK1	17	0	457	1774	0.11072988147223954	0.03232822358468342	0.0	0.3185530508513254	REACT:R-HSA-168256	Immune System	1.0	area parastriata, inferior
RIPK1	17	0	457	1774	0.11072988147223954	0.03232822358468342	0.0	0.3185530508513254	REACT:R-HSA-168256	Immune System	1.1	area parastriata, parietal
RIPK1	17	0	457	1774	0.11072988147223954	0.03232822358468342	0.0	0.3185530508513254	REACT:R-HSA-168256	Immune System	1.2	area parastriata, temporal
RIPK1	17	0	457	1774	0.11072988147223954	0.03232822358468342	0.0	0.3185530508513254	REACT:R-HSA-168256	Immune System	2.1	area postrema
RIPK1	17	0	457	1774	0.11072988147223954	0.03232822358468342	0.0	0.3185530508513254	REACT:R-HSA-168256	Immune System	1.1	area striata
RIPK1	17	0	457	1774	0.11072988147223954	0.03232822358468342	0.0	0.3185530508513254	REACT:R-HSA-168256	Immune System	1.6	area striata (white matter)
RIPK1	17	0	457	1774	0.11072988147223954	0.03232822358468342	0.0	0.3185530508513254	REACT:R-HSA-168256	Immune System	1.0	basal amygdala
RIPK1	17	0	457	1774	0.11072988147223954	0.03232822358468342	0.0	0.3185530508513254	REACT:R-HSA-168256	Immune System	1.0	caudate nucleus
RIPK1	17	0	457	1774	0.11072988147223954	0.03232822358468342	0.0	0.3185530508513254	REACT:R-HSA-168256	Immune System	1.2	central amygdala
RIPK1	17	0	457	1774	0.11072988147223954	0.03232822358468342	0.0	0.3185530508513254	REACT:R-HSA-168256	Immune System	1.2	cerebellar cortex
RIPK1	17	0	457	1774	0.11072988147223954	0.03232822358468342	0.0	0.3185530508513254	REACT:R-HSA-168256	Immune System	1.4	cerebellar nuclei
RIPK1	17	0	457	1774	0.11072988147223954	0.03232822358468342	0.0	0.3185530508513254	REACT:R-HSA-168256	Immune System	1.8	cerebellar white matter
RIPK1	17	0	457	1774	0.11072988147223954	0.03232822358468342	0.0	0.3185530508513254	REACT:R-HSA-168256	Immune System	1.5	cervical spinal cord, central gray
RIPK1	17	0	457	1774	0.11072988147223954	0.03232822358468342	0.0	0.3185530508513254	REACT:R-HSA-168256	Immune System	1.1	cervical spinal cord, dorsal horn
RIPK1	17	0	457	1774	0.11072988147223954	0.03232822358468342	0.0	0.3185530508513254	REACT:R-HSA-168256	Immune System	1.0	cervical spinal cord, ventral horn
RIPK1	17	0	457	1774	0.11072988147223954	0.03232822358468342	0.0	0.3185530508513254	REACT:R-HSA-168256	Immune System	1.9	choroid plexus
RIPK1	17	0	457	1774	0.11072988147223954	0.03232822358468342	0.0	0.3185530508513254	REACT:R-HSA-168256	Immune System	1.5	corpus callosum, genu (white matter)
RIPK1	17	0	457	1774	0.11072988147223954	0.03232822358468342	0.0	0.3185530508513254	REACT:R-HSA-168256	Immune System	1.5	corpus callosum, splenium (white matter)
RIPK1	17	0	457	1774	0.11072988147223954	0.03232822358468342	0.0	0.3185530508513254	REACT:R-HSA-168256	Immune System	1.0	cuneiform nucleus
RIPK1	17	0	457	1774	0.11072988147223954	0.03232822358468342	0.0	0.3185530508513254	REACT:R-HSA-168256	Immune System	1.3	dorsal cochlear nucleus
RIPK1	17	0	457	1774	0.11072988147223954	0.03232822358468342	0.0	0.3185530508513254	REACT:R-HSA-168256	Immune System	1.2	dorsal funiculus (white matter)
RIPK1	17	0	457	1774	0.11072988147223954	0.03232822358468342	0.0	0.3185530508513254	REACT:R-HSA-168256	Immune System	1.5	dorsal medullary reticular nucleus
RIPK1	17	0	457	1774	0.11072988147223954	0.03232822358468342	0.0	0.3185530508513254	REACT:R-HSA-168256	Immune System	1.4	dorsal motor vagal complex
RIPK1	17	0	457	1774	0.11072988147223954	0.03232822358468342	0.0	0.3185530508513254	REACT:R-HSA-168256	Immune System	1.3	dorsal raphe nucleus
RIPK1	17	0	457	1774	0.11072988147223954	0.03232822358468342	0.0	0.3185530508513254	REACT:R-HSA-168256	Immune System	1.8	dorsal tegmental nucleus
RIPK1	17	0	457	1774	0.11072988147223954	0.03232822358468342	0.0	0.3185530508513254	REACT:R-HSA-168256	Immune System	1.9	dorsolateral tegmental area
RIPK1	17	0	457	1774	0.11072988147223954	0.03232822358468342	0.0	0.3185530508513254	REACT:R-HSA-168256	Immune System	1.6	dorsomedial nucleus
RIPK1	17	0	457	1774	0.11072988147223954	0.03232822358468342	0.0	0.3185530508513254	REACT:R-HSA-168256	Immune System	1.1	entorhinal gyrus
RIPK1	17	0	457	1774	0.11072988147223954	0.03232822358468342	0.0	0.3185530508513254	REACT:R-HSA-168256	Immune System	1.2	flocculonodular lobe
RIPK1	17	0	457	1774	0.11072988147223954	0.03232822358468342	0.0	0.3185530508513254	REACT:R-HSA-168256	Immune System	1.0	frontal eye field
RIPK1	17	0	457	1774	0.11072988147223954	0.03232822358468342	0.0	0.3185530508513254	REACT:R-HSA-168256	Immune System	1.3	frontal operculum
RIPK1	17	0	457	1774	0.11072988147223954	0.03232822358468342	0.0	0.3185530508513254	REACT:R-HSA-168256	Immune System	1.3	gigantocellular reticular nuclei, medullary
RIPK1	17	0	457	1774	0.11072988147223954	0.03232822358468342	0.0	0.3185530508513254	REACT:R-HSA-168256	Immune System	1.2	gigantocellular reticular nuclei, pars
RIPK1	17	0	457	1774	0.11072988147223954	0.03232822358468342	0.0	0.3185530508513254	REACT:R-HSA-168256	Immune System	1.6	globus pallidus, externus
RIPK1	17	0	457	1774	0.11072988147223954	0.03232822358468342	0.0	0.3185530508513254	REACT:R-HSA-168256	Immune System	1.3	globus pallidus, internus
RIPK1	17	0	457	1774	0.11072988147223954	0.03232822358468342	0.0	0.3185530508513254	REACT:R-HSA-168256	Immune System	1.5	habenula
RIPK1	17	0	457	1774	0.11072988147223954	0.03232822358468342	0.0	0.3185530508513254	REACT:R-HSA-168256	Immune System	1.2	hippocampus
RIPK1	17	0	457	1774	0.11072988147223954	0.03232822358468342	0.0	0.3185530508513254	REACT:R-HSA-168256	Immune System	1.2	hippocampus, CA2
RIPK1	17	0	457	1774	0.11072988147223954	0.03232822358468342	0.0	0.3185530508513254	REACT:R-HSA-168256	Immune System	1.1	inferior colliculus
RIPK1	17	0	457	1774	0.11072988147223954	0.03232822358468342	0.0	0.3185530508513254	REACT:R-HSA-168256	Immune System	1.5	inferior olive
RIPK1	17	0	457	1774	0.11072988147223954	0.03232822358468342	0.0	0.3185530508513254	REACT:R-HSA-168256	Immune System	1.0	inferior parietal lobule
RIPK1	17	0	457	1774	0.11072988147223954	0.03232822358468342	0.0	0.3185530508513254	REACT:R-HSA-168256	Immune System	1.3	inferior temporal gyrus
RIPK1	17	0	457	1774	0.11072988147223954	0.03232822358468342	0.0	0.3185530508513254	REACT:R-HSA-168256	Immune System	1.0	intraparietal deep sulcus
RIPK1	17	0	457	1774	0.11072988147223954	0.03232822358468342	0.0	0.3185530508513254	REACT:R-HSA-168256	Immune System	1.6	Kolliker-Fuse nucleus
RIPK1	17	0	457	1774	0.11072988147223954	0.03232822358468342	0.0	0.3185530508513254	REACT:R-HSA-168256	Immune System	1.7	lateral funiculus (white matter)
RIPK1	17	0	457	1774	0.11072988147223954	0.03232822358468342	0.0	0.3185530508513254	REACT:R-HSA-168256	Immune System	1.1	lateral geniculate body
RIPK1	17	0	457	1774	0.11072988147223954	0.03232822358468342	0.0	0.3185530508513254	REACT:R-HSA-168256	Immune System	1.1	lateral hypothalamic area
RIPK1	17	0	457	1774	0.11072988147223954	0.03232822358468342	0.0	0.3185530508513254	REACT:R-HSA-168256	Immune System	1.2	lateral lemniscal nuclei
RIPK1	17	0	457	1774	0.11072988147223954	0.03232822358468342	0.0	0.3185530508513254	REACT:R-HSA-168256	Immune System	1.5	lateral medullary reticular nucleus
RIPK1	17	0	457	1774	0.11072988147223954	0.03232822358468342	0.0	0.3185530508513254	REACT:R-HSA-168256	Immune System	1.6	lateral parabrachial nucleus
RIPK1	17	0	457	1774	0.11072988147223954	0.03232822358468342	0.0	0.3185530508513254	REACT:R-HSA-168256	Immune System	1.0	lateral thalamic nuclei
RIPK1	17	0	457	1774	0.11072988147223954	0.03232822358468342	0.0	0.3185530508513254	REACT:R-HSA-168256	Immune System	1.3	lateral vestibular nucleus
RIPK1	17	0	457	1774	0.11072988147223954	0.03232822358468342	0.0	0.3185530508513254	REACT:R-HSA-168256	Immune System	1.0	lingual gyrus
RIPK1	17	0	457	1774	0.11072988147223954	0.03232822358468342	0.0	0.3185530508513254	REACT:R-HSA-168256	Immune System	1.3	mammillary body
RIPK1	17	0	457	1774	0.11072988147223954	0.03232822358468342	0.0	0.3185530508513254	REACT:R-HSA-168256	Immune System	1.2	medial dorsal thalamic nucleus
RIPK1	17	0	457	1774	0.11072988147223954	0.03232822358468342	0.0	0.3185530508513254	REACT:R-HSA-168256	Immune System	1.6	medial olivary nucleus
RIPK1	17	0	457	1774	0.11072988147223954	0.03232822358468342	0.0	0.3185530508513254	REACT:R-HSA-168256	Immune System	1.8	medial parabrachial nucleus
RIPK1	17	0	457	1774	0.11072988147223954	0.03232822358468342	0.0	0.3185530508513254	REACT:R-HSA-168256	Immune System	1.3	medial periolivary nuclei
RIPK1	17	0	457	1774	0.11072988147223954	0.03232822358468342	0.0	0.3185530508513254	REACT:R-HSA-168256	Immune System	1.2	medial vestibular nucleus
RIPK1	17	0	457	1774	0.11072988147223954	0.03232822358468342	0.0	0.3185530508513254	REACT:R-HSA-168256	Immune System	1.4	median raphe nucleus
RIPK1	17	0	457	1774	0.11072988147223954	0.03232822358468342	0.0	0.3185530508513254	REACT:R-HSA-168256	Immune System	1.3	middle temporal gyrus
RIPK1	17	0	457	1774	0.11072988147223954	0.03232822358468342	0.0	0.3185530508513254	REACT:R-HSA-168256	Immune System	1.3	motor facial nucleus
RIPK1	17	0	457	1774	0.11072988147223954	0.03232822358468342	0.0	0.3185530508513254	REACT:R-HSA-168256	Immune System	1.4	motor hypoglossal nucleus
RIPK1	17	0	457	1774	0.11072988147223954	0.03232822358468342	0.0	0.3185530508513254	REACT:R-HSA-168256	Immune System	1.3	motor trigeminal nucleus
RIPK1	17	0	457	1774	0.11072988147223954	0.03232822358468342	0.0	0.3185530508513254	REACT:R-HSA-168256	Immune System	1.3	nuclei of the trapezoid body
RIPK1	17	0	457	1774	0.11072988147223954	0.03232822358468342	0.0	0.3185530508513254	REACT:R-HSA-168256	Immune System	1.1	nucleus accumbens
RIPK1	17	0	457	1774	0.11072988147223954	0.03232822358468342	0.0	0.3185530508513254	REACT:R-HSA-168256	Immune System	2.0	nucleus ambiguus
RIPK1	17	0	457	1774	0.11072988147223954	0.03232822358468342	0.0	0.3185530508513254	REACT:R-HSA-168256	Immune System	1.1	nucleus basalis of Meynert
RIPK1	17	0	457	1774	0.11072988147223954	0.03232822358468342	0.0	0.3185530508513254	REACT:R-HSA-168256	Immune System	1.4	nucleus cuneatus
RIPK1	17	0	457	1774	0.11072988147223954	0.03232822358468342	0.0	0.3185530508513254	REACT:R-HSA-168256	Immune System	1.4	nucleus gracilis
RIPK1	17	0	457	1774	0.11072988147223954	0.03232822358468342	0.0	0.3185530508513254	REACT:R-HSA-168256	Immune System	1.2	nucleus raphe magnus
RIPK1	17	0	457	1774	0.11072988147223954	0.03232822358468342	0.0	0.3185530508513254	REACT:R-HSA-168256	Immune System	1.5	nucleus raphe obscurus
RIPK1	17	0	457	1774	0.11072988147223954	0.03232822358468342	0.0	0.3185530508513254	REACT:R-HSA-168256	Immune System	2.0	nucleus raphe pallidus
RIPK1	17	0	457	1774	0.11072988147223954	0.03232822358468342	0.0	0.3185530508513254	REACT:R-HSA-168256	Immune System	1.3	nucleus reuniens
RIPK1	17	0	457	1774	0.11072988147223954	0.03232822358468342	0.0	0.3185530508513254	REACT:R-HSA-168256	Immune System	1.6	nucleus rhomboideus
RIPK1	17	0	457	1774	0.11072988147223954	0.03232822358468342	0.0	0.3185530508513254	REACT:R-HSA-168256	Immune System	1.3	nucleus tractus solitarii
RIPK1	17	0	457	1774	0.11072988147223954	0.03232822358468342	0.0	0.3185530508513254	REACT:R-HSA-168256	Immune System	1.1	occipital cortex
RIPK1	17	0	457	1774	0.11072988147223954	0.03232822358468342	0.0	0.3185530508513254	REACT:R-HSA-168256	Immune System	1.2	occipital cortex (white matter)
RIPK1	17	0	457	1774	0.11072988147223954	0.03232822358468342	0.0	0.3185530508513254	REACT:R-HSA-168256	Immune System	1.3	olfactory area
RIPK1	17	0	457	1774	0.11072988147223954	0.03232822358468342	0.0	0.3185530508513254	REACT:R-HSA-168256	Immune System	1.0	orbitofrontal gyrus, anterior
RIPK1	17	0	457	1774	0.11072988147223954	0.03232822358468342	0.0	0.3185530508513254	REACT:R-HSA-168256	Immune System	1.4	parahippocampal cortex (white matter)
RIPK1	17	0	457	1774	0.11072988147223954	0.03232822358468342	0.0	0.3185530508513254	REACT:R-HSA-168256	Immune System	1.2	paramedian reticular nucleus
RIPK1	17	0	457	1774	0.11072988147223954	0.03232822358468342	0.0	0.3185530508513254	REACT:R-HSA-168256	Immune System	1.1	parieto-insular cortex
RIPK1	17	0	457	1774	0.11072988147223954	0.03232822358468342	0.0	0.3185530508513254	REACT:R-HSA-168256	Immune System	1.0	parieto-occipital transitional area
RIPK1	17	0	457	1774	0.11072988147223954	0.03232822358468342	0.0	0.3185530508513254	REACT:R-HSA-168256	Immune System	1.3	parieto-temporal junction (white matter)
RIPK1	17	0	457	1774	0.11072988147223954	0.03232822358468342	0.0	0.3185530508513254	REACT:R-HSA-168256	Immune System	1.4	parvicellular reticular nuclei
RIPK1	17	0	457	1774	0.11072988147223954	0.03232822358468342	0.0	0.3185530508513254	REACT:R-HSA-168256	Immune System	1.3	parvicellular reticular nuclei, medullary
RIPK1	17	0	457	1774	0.11072988147223954	0.03232822358468342	0.0	0.3185530508513254	REACT:R-HSA-168256	Immune System	1.5	pedunculopontine tegmental nucleus
RIPK1	17	0	457	1774	0.11072988147223954	0.03232822358468342	0.0	0.3185530508513254	REACT:R-HSA-168256	Immune System	1.3	periaquaductal grey, dorsal
RIPK1	17	0	457	1774	0.11072988147223954	0.03232822358468342	0.0	0.3185530508513254	REACT:R-HSA-168256	Immune System	1.4	periaquaductal grey, lateral
RIPK1	17	0	457	1774	0.11072988147223954	0.03232822358468342	0.0	0.3185530508513254	REACT:R-HSA-168256	Immune System	1.2	perirhinal gyrus
RIPK1	17	0	457	1774	0.11072988147223954	0.03232822358468342	0.0	0.3185530508513254	REACT:R-HSA-168256	Immune System	1.5	peritrigeminal nucleus
RIPK1	17	0	457	1774	0.11072988147223954	0.03232822358468342	0.0	0.3185530508513254	REACT:R-HSA-168256	Immune System	1.7	piriform cortex
RIPK1	17	0	457	1774	0.11072988147223954	0.03232822358468342	0.0	0.3185530508513254	REACT:R-HSA-168256	Immune System	1.2	pontine nuclei
RIPK1	17	0	457	1774	0.11072988147223954	0.03232822358468342	0.0	0.3185530508513254	REACT:R-HSA-168256	Immune System	1.0	pontine raphe nucleus
RIPK1	17	0	457	1774	0.11072988147223954	0.03232822358468342	0.0	0.3185530508513254	REACT:R-HSA-168256	Immune System	1.0	posterior cingulate cortex, dorsal
RIPK1	17	0	457	1774	0.11072988147223954	0.03232822358468342	0.0	0.3185530508513254	REACT:R-HSA-168256	Immune System	1.0	posterior cingulate cortex, ventral
RIPK1	17	0	457	1774	0.11072988147223954	0.03232822358468342	0.0	0.3185530508513254	REACT:R-HSA-168256	Immune System	1.5	posteroventral cochlear nucleus
RIPK1	17	0	457	1774	0.11072988147223954	0.03232822358468342	0.0	0.3185530508513254	REACT:R-HSA-168256	Immune System	1.2	precentral gyrus
RIPK1	17	0	457	1774	0.11072988147223954	0.03232822358468342	0.0	0.3185530508513254	REACT:R-HSA-168256	Immune System	1.0	precentral gyrus, dorsal
RIPK1	17	0	457	1774	0.11072988147223954	0.03232822358468342	0.0	0.3185530508513254	REACT:R-HSA-168256	Immune System	1.0	premotor cortex, dorsal
RIPK1	17	0	457	1774	0.11072988147223954	0.03232822358468342	0.0	0.3185530508513254	REACT:R-HSA-168256	Immune System	1.0	preoptic area
RIPK1	17	0	457	1774	0.11072988147223954	0.03232822358468342	0.0	0.3185530508513254	REACT:R-HSA-168256	Immune System	1.2	prepositus hypoglossal nucleus
RIPK1	17	0	457	1774	0.11072988147223954	0.03232822358468342	0.0	0.3185530508513254	REACT:R-HSA-168256	Immune System	1.1	pretectal area
RIPK1	17	0	457	1774	0.11072988147223954	0.03232822358468342	0.0	0.3185530508513254	REACT:R-HSA-168256	Immune System	1.4	principal sensory trigeminal nucleus
RIPK1	17	0	457	1774	0.11072988147223954	0.03232822358468342	0.0	0.3185530508513254	REACT:R-HSA-168256	Immune System	1.0	pulvinar
RIPK1	17	0	457	1774	0.11072988147223954	0.03232822358468342	0.0	0.3185530508513254	REACT:R-HSA-168256	Immune System	1.1	red nucleus
RIPK1	17	0	457	1774	0.11072988147223954	0.03232822358468342	0.0	0.3185530508513254	REACT:R-HSA-168256	Immune System	1.2	reticular pontine nucleus, caudal
RIPK1	17	0	457	1774	0.11072988147223954	0.03232822358468342	0.0	0.3185530508513254	REACT:R-HSA-168256	Immune System	1.0	reticular pontine nucleus, oral
RIPK1	17	0	457	1774	0.11072988147223954	0.03232822358468342	0.0	0.3185530508513254	REACT:R-HSA-168256	Immune System	1.0	reticulotegmental nucleus
RIPK1	17	0	457	1774	0.11072988147223954	0.03232822358468342	0.0	0.3185530508513254	REACT:R-HSA-168256	Immune System	1.0	retrosplenial cortex
RIPK1	17	0	457	1774	0.11072988147223954	0.03232822358468342	0.0	0.3185530508513254	REACT:R-HSA-168256	Immune System	1.3	septal nuclei
RIPK1	17	0	457	1774	0.11072988147223954	0.03232822358468342	0.0	0.3185530508513254	REACT:R-HSA-168256	Immune System	1.2	somatosensory cortex, postcentral gyrus, ventral (white matter)
RIPK1	17	0	457	1774	0.11072988147223954	0.03232822358468342	0.0	0.3185530508513254	REACT:R-HSA-168256	Immune System	1.2	spinal trigeminal nucleus, caudal
RIPK1	17	0	457	1774	0.11072988147223954	0.03232822358468342	0.0	0.3185530508513254	REACT:R-HSA-168256	Immune System	1.1	spinal trigeminal nucleus, interpolar
RIPK1	17	0	457	1774	0.11072988147223954	0.03232822358468342	0.0	0.3185530508513254	REACT:R-HSA-168256	Immune System	1.8	spinal trigeminal nucleus, oral
RIPK1	17	0	457	1774	0.11072988147223954	0.03232822358468342	0.0	0.3185530508513254	REACT:R-HSA-168256	Immune System	1.1	spinal vestibular nucleus
RIPK1	17	0	457	1774	0.11072988147223954	0.03232822358468342	0.0	0.3185530508513254	REACT:R-HSA-168256	Immune System	1.1	stria terminalis, bed nucleus
RIPK1	17	0	457	1774	0.11072988147223954	0.03232822358468342	0.0	0.3185530508513254	REACT:R-HSA-168256	Immune System	1.2	subcentral gyrus, S2
RIPK1	17	0	457	1774	0.11072988147223954	0.03232822358468342	0.0	0.3185530508513254	REACT:R-HSA-168256	Immune System	1.3	subcoeruleus area
RIPK1	17	0	457	1774	0.11072988147223954	0.03232822358468342	0.0	0.3185530508513254	REACT:R-HSA-168256	Immune System	1.0	subiculum
RIPK1	17	0	457	1774	0.11072988147223954	0.03232822358468342	0.0	0.3185530508513254	REACT:R-HSA-168256	Immune System	1.0	subthalamic nucleus
RIPK1	17	0	457	1774	0.11072988147223954	0.03232822358468342	0.0	0.3185530508513254	REACT:R-HSA-168256	Immune System	1.0	superior colliculus
RIPK1	17	0	457	1774	0.11072988147223954	0.03232822358468342	0.0	0.3185530508513254	REACT:R-HSA-168256	Immune System	1.3	superior olive
RIPK1	17	0	457	1774	0.11072988147223954	0.03232822358468342	0.0	0.3185530508513254	REACT:R-HSA-168256	Immune System	1.2	superior parietal lobule
RIPK1	17	0	457	1774	0.11072988147223954	0.03232822358468342	0.0	0.3185530508513254	REACT:R-HSA-168256	Immune System	1.0	superior temporal gyrus
RIPK1	17	0	457	1774	0.11072988147223954	0.03232822358468342	0.0	0.3185530508513254	REACT:R-HSA-168256	Immune System	1.7	superior vestibular nucleus
RIPK1	17	0	457	1774	0.11072988147223954	0.03232822358468342	0.0	0.3185530508513254	REACT:R-HSA-168256	Immune System	1.3	supraoptic nucleus
RIPK1	17	0	457	1774	0.11072988147223954	0.03232822358468342	0.0	0.3185530508513254	REACT:R-HSA-168256	Immune System	1.0	temporal pole
RIPK1	17	0	457	1774	0.11072988147223954	0.03232822358468342	0.0	0.3185530508513254	REACT:R-HSA-168256	Immune System	1.4	temporal white matter
RIPK1	17	0	457	1774	0.11072988147223954	0.03232822358468342	0.0	0.3185530508513254	REACT:R-HSA-168256	Immune System	1.1	temporo-insular cortex, parainsular gyrus
RIPK1	17	0	457	1774	0.11072988147223954	0.03232822358468342	0.0	0.3185530508513254	REACT:R-HSA-168256	Immune System	1.2	temporo-occipital transitional zone
RIPK1	17	0	457	1774	0.11072988147223954	0.03232822358468342	0.0	0.3185530508513254	REACT:R-HSA-168256	Immune System	1.1	transversal temporal gyrus, anterior
RIPK1	17	0	457	1774	0.11072988147223954	0.03232822358468342	0.0	0.3185530508513254	REACT:R-HSA-168256	Immune System	1.1	transversal temporal gyrus, posterior
RIPK1	17	0	457	1774	0.11072988147223954	0.03232822358468342	0.0	0.3185530508513254	REACT:R-HSA-168256	Immune System	1.7	ventral medullary reticular nucleus
RIPK1	17	0	457	1774	0.11072988147223954	0.03232822358468342	0.0	0.3185530508513254	REACT:R-HSA-168256	Immune System	1.3	ventral periolivary nuclei
RIPK1	17	0	457	1774	0.11072988147223954	0.03232822358468342	0.0	0.3185530508513254	REACT:R-HSA-168256	Immune System	1.1	ventral posterolateral thalamic nucleus
RIPK1	17	0	457	1774	0.11072988147223954	0.03232822358468342	0.0	0.3185530508513254	REACT:R-HSA-168256	Immune System	1.3	ventral posteromedial thalamic nucleus
RIPK1	17	0	457	1774	0.11072988147223954	0.03232822358468342	0.0	0.3185530508513254	REACT:R-HSA-168256	Immune System	1.1	ventral tegmental area
RIPK1	17	0	457	1774	0.11072988147223954	0.03232822358468342	0.0	0.3185530508513254	REACT:R-HSA-168256	Immune System	1.0	ventral thalamic nuclei
RIPK1	17	0	457	1774	0.11072988147223954	0.03232822358468342	0.0	0.3185530508513254	REACT:R-HSA-168256	Immune System	1.6	ventrolateral medulla, A1-C1 cell groups
RIPK1	17	0	457	1774	0.11072988147223954	0.03232822358468342	0.0	0.3185530508513254	REACT:R-HSA-168256	Immune System	1.2	ventrolateral tegmental area, A5 NE cell group
RIPK1	17	0	457	1774	0.11072988147223954	0.03232822358468342	0.0	0.3185530508513254	REACT:R-HSA-168256	Immune System	1.3	vermis
RIPK1	17	0	457	1774	0.11072988147223954	0.03232822358468342	0.0	0.3185530508513254	REACT:R-HSA-168256	Immune System	1.0	zona incerta
RIPK1	17	0	457	1774	0.11072988147223954	0.03232822358468342	0.0	0.3185530508513254	REACT:R-HSA-168249	Innate Immune System	1.0	amygdala
RIPK1	17	0	457	1774	0.11072988147223954	0.03232822358468342	0.0	0.3185530508513254	REACT:R-HSA-168249	Innate Immune System	1.1	angular gyrus
RIPK1	17	0	457	1774	0.11072988147223954	0.03232822358468342	0.0	0.3185530508513254	REACT:R-HSA-168249	Innate Immune System	1.4	angular gyrus (white matter)
RIPK1	17	0	457	1774	0.11072988147223954	0.03232822358468342	0.0	0.3185530508513254	REACT:R-HSA-168249	Innate Immune System	1.1	anterior cingulate cortex, supragenual-dorsal
RIPK1	17	0	457	1774	0.11072988147223954	0.03232822358468342	0.0	0.3185530508513254	REACT:R-HSA-168249	Innate Immune System	1.2	anterior cochlear nucleus, ventral
RIPK1	17	0	457	1774	0.11072988147223954	0.03232822358468342	0.0	0.3185530508513254	REACT:R-HSA-168249	Innate Immune System	1.6	anterior funiculus (white matter)
RIPK1	17	0	457	1774	0.11072988147223954	0.03232822358468342	0.0	0.3185530508513254	REACT:R-HSA-168249	Innate Immune System	1.1	anterior insular cortex, dorsal
RIPK1	17	0	457	1774	0.11072988147223954	0.03232822358468342	0.0	0.3185530508513254	REACT:R-HSA-168249	Innate Immune System	1.1	anterior insular cortex, ventral
RIPK1	17	0	457	1774	0.11072988147223954	0.03232822358468342	0.0	0.3185530508513254	REACT:R-HSA-168249	Innate Immune System	1.5	anterior thalamic nucleus, ventral
RIPK1	17	0	457	1774	0.11072988147223954	0.03232822358468342	0.0	0.3185530508513254	REACT:R-HSA-168249	Innate Immune System	1.5	arcuate nucleus
RIPK1	17	0	457	1774	0.11072988147223954	0.03232822358468342	0.0	0.3185530508513254	REACT:R-HSA-168249	Innate Immune System	1.0	area parastriata, inferior
RIPK1	17	0	457	1774	0.11072988147223954	0.03232822358468342	0.0	0.3185530508513254	REACT:R-HSA-168249	Innate Immune System	1.1	area parastriata, parietal
RIPK1	17	0	457	1774	0.11072988147223954	0.03232822358468342	0.0	0.3185530508513254	REACT:R-HSA-168249	Innate Immune System	1.2	area parastriata, temporal
RIPK1	17	0	457	1774	0.11072988147223954	0.03232822358468342	0.0	0.3185530508513254	REACT:R-HSA-168249	Innate Immune System	2.1	area postrema
RIPK1	17	0	457	1774	0.11072988147223954	0.03232822358468342	0.0	0.3185530508513254	REACT:R-HSA-168249	Innate Immune System	1.1	area striata
RIPK1	17	0	457	1774	0.11072988147223954	0.03232822358468342	0.0	0.3185530508513254	REACT:R-HSA-168249	Innate Immune System	1.6	area striata (white matter)
RIPK1	17	0	457	1774	0.11072988147223954	0.03232822358468342	0.0	0.3185530508513254	REACT:R-HSA-168249	Innate Immune System	1.0	basal amygdala
RIPK1	17	0	457	1774	0.11072988147223954	0.03232822358468342	0.0	0.3185530508513254	REACT:R-HSA-168249	Innate Immune System	1.0	caudate nucleus
RIPK1	17	0	457	1774	0.11072988147223954	0.03232822358468342	0.0	0.3185530508513254	REACT:R-HSA-168249	Innate Immune System	1.2	central amygdala
RIPK1	17	0	457	1774	0.11072988147223954	0.03232822358468342	0.0	0.3185530508513254	REACT:R-HSA-168249	Innate Immune System	1.2	cerebellar cortex
RIPK1	17	0	457	1774	0.11072988147223954	0.03232822358468342	0.0	0.3185530508513254	REACT:R-HSA-168249	Innate Immune System	1.4	cerebellar nuclei
RIPK1	17	0	457	1774	0.11072988147223954	0.03232822358468342	0.0	0.3185530508513254	REACT:R-HSA-168249	Innate Immune System	1.8	cerebellar white matter
RIPK1	17	0	457	1774	0.11072988147223954	0.03232822358468342	0.0	0.3185530508513254	REACT:R-HSA-168249	Innate Immune System	1.5	cervical spinal cord, central gray
RIPK1	17	0	457	1774	0.11072988147223954	0.03232822358468342	0.0	0.3185530508513254	REACT:R-HSA-168249	Innate Immune System	1.1	cervical spinal cord, dorsal horn
RIPK1	17	0	457	1774	0.11072988147223954	0.03232822358468342	0.0	0.3185530508513254	REACT:R-HSA-168249	Innate Immune System	1.0	cervical spinal cord, ventral horn
RIPK1	17	0	457	1774	0.11072988147223954	0.03232822358468342	0.0	0.3185530508513254	REACT:R-HSA-168249	Innate Immune System	1.9	choroid plexus
RIPK1	17	0	457	1774	0.11072988147223954	0.03232822358468342	0.0	0.3185530508513254	REACT:R-HSA-168249	Innate Immune System	1.5	corpus callosum, genu (white matter)
RIPK1	17	0	457	1774	0.11072988147223954	0.03232822358468342	0.0	0.3185530508513254	REACT:R-HSA-168249	Innate Immune System	1.5	corpus callosum, splenium (white matter)
RIPK1	17	0	457	1774	0.11072988147223954	0.03232822358468342	0.0	0.3185530508513254	REACT:R-HSA-168249	Innate Immune System	1.0	cuneiform nucleus
RIPK1	17	0	457	1774	0.11072988147223954	0.03232822358468342	0.0	0.3185530508513254	REACT:R-HSA-168249	Innate Immune System	1.3	dorsal cochlear nucleus
RIPK1	17	0	457	1774	0.11072988147223954	0.03232822358468342	0.0	0.3185530508513254	REACT:R-HSA-168249	Innate Immune System	1.2	dorsal funiculus (white matter)
RIPK1	17	0	457	1774	0.11072988147223954	0.03232822358468342	0.0	0.3185530508513254	REACT:R-HSA-168249	Innate Immune System	1.5	dorsal medullary reticular nucleus
RIPK1	17	0	457	1774	0.11072988147223954	0.03232822358468342	0.0	0.3185530508513254	REACT:R-HSA-168249	Innate Immune System	1.4	dorsal motor vagal complex
RIPK1	17	0	457	1774	0.11072988147223954	0.03232822358468342	0.0	0.3185530508513254	REACT:R-HSA-168249	Innate Immune System	1.3	dorsal raphe nucleus
RIPK1	17	0	457	1774	0.11072988147223954	0.03232822358468342	0.0	0.3185530508513254	REACT:R-HSA-168249	Innate Immune System	1.8	dorsal tegmental nucleus
RIPK1	17	0	457	1774	0.11072988147223954	0.03232822358468342	0.0	0.3185530508513254	REACT:R-HSA-168249	Innate Immune System	1.9	dorsolateral tegmental area
RIPK1	17	0	457	1774	0.11072988147223954	0.03232822358468342	0.0	0.3185530508513254	REACT:R-HSA-168249	Innate Immune System	1.6	dorsomedial nucleus
RIPK1	17	0	457	1774	0.11072988147223954	0.03232822358468342	0.0	0.3185530508513254	REACT:R-HSA-168249	Innate Immune System	1.1	entorhinal gyrus
RIPK1	17	0	457	1774	0.11072988147223954	0.03232822358468342	0.0	0.3185530508513254	REACT:R-HSA-168249	Innate Immune System	1.2	flocculonodular lobe
RIPK1	17	0	457	1774	0.11072988147223954	0.03232822358468342	0.0	0.3185530508513254	REACT:R-HSA-168249	Innate Immune System	1.0	frontal eye field
RIPK1	17	0	457	1774	0.11072988147223954	0.03232822358468342	0.0	0.3185530508513254	REACT:R-HSA-168249	Innate Immune System	1.3	frontal operculum
RIPK1	17	0	457	1774	0.11072988147223954	0.03232822358468342	0.0	0.3185530508513254	REACT:R-HSA-168249	Innate Immune System	1.3	gigantocellular reticular nuclei, medullary
RIPK1	17	0	457	1774	0.11072988147223954	0.03232822358468342	0.0	0.3185530508513254	REACT:R-HSA-168249	Innate Immune System	1.2	gigantocellular reticular nuclei, pars
RIPK1	17	0	457	1774	0.11072988147223954	0.03232822358468342	0.0	0.3185530508513254	REACT:R-HSA-168249	Innate Immune System	1.6	globus pallidus, externus
RIPK1	17	0	457	1774	0.11072988147223954	0.03232822358468342	0.0	0.3185530508513254	REACT:R-HSA-168249	Innate Immune System	1.3	globus pallidus, internus
RIPK1	17	0	457	1774	0.11072988147223954	0.03232822358468342	0.0	0.3185530508513254	REACT:R-HSA-168249	Innate Immune System	1.5	habenula
RIPK1	17	0	457	1774	0.11072988147223954	0.03232822358468342	0.0	0.3185530508513254	REACT:R-HSA-168249	Innate Immune System	1.2	hippocampus
RIPK1	17	0	457	1774	0.11072988147223954	0.03232822358468342	0.0	0.3185530508513254	REACT:R-HSA-168249	Innate Immune System	1.2	hippocampus, CA2
RIPK1	17	0	457	1774	0.11072988147223954	0.03232822358468342	0.0	0.3185530508513254	REACT:R-HSA-168249	Innate Immune System	1.1	inferior colliculus
RIPK1	17	0	457	1774	0.11072988147223954	0.03232822358468342	0.0	0.3185530508513254	REACT:R-HSA-168249	Innate Immune System	1.5	inferior olive
RIPK1	17	0	457	1774	0.11072988147223954	0.03232822358468342	0.0	0.3185530508513254	REACT:R-HSA-168249	Innate Immune System	1.0	inferior parietal lobule
RIPK1	17	0	457	1774	0.11072988147223954	0.03232822358468342	0.0	0.3185530508513254	REACT:R-HSA-168249	Innate Immune System	1.3	inferior temporal gyrus
RIPK1	17	0	457	1774	0.11072988147223954	0.03232822358468342	0.0	0.3185530508513254	REACT:R-HSA-168249	Innate Immune System	1.0	intraparietal deep sulcus
RIPK1	17	0	457	1774	0.11072988147223954	0.03232822358468342	0.0	0.3185530508513254	REACT:R-HSA-168249	Innate Immune System	1.6	Kolliker-Fuse nucleus
RIPK1	17	0	457	1774	0.11072988147223954	0.03232822358468342	0.0	0.3185530508513254	REACT:R-HSA-168249	Innate Immune System	1.7	lateral funiculus (white matter)
RIPK1	17	0	457	1774	0.11072988147223954	0.03232822358468342	0.0	0.3185530508513254	REACT:R-HSA-168249	Innate Immune System	1.1	lateral geniculate body
RIPK1	17	0	457	1774	0.11072988147223954	0.03232822358468342	0.0	0.3185530508513254	REACT:R-HSA-168249	Innate Immune System	1.1	lateral hypothalamic area
RIPK1	17	0	457	1774	0.11072988147223954	0.03232822358468342	0.0	0.3185530508513254	REACT:R-HSA-168249	Innate Immune System	1.2	lateral lemniscal nuclei
RIPK1	17	0	457	1774	0.11072988147223954	0.03232822358468342	0.0	0.3185530508513254	REACT:R-HSA-168249	Innate Immune System	1.5	lateral medullary reticular nucleus
RIPK1	17	0	457	1774	0.11072988147223954	0.03232822358468342	0.0	0.3185530508513254	REACT:R-HSA-168249	Innate Immune System	1.6	lateral parabrachial nucleus
RIPK1	17	0	457	1774	0.11072988147223954	0.03232822358468342	0.0	0.3185530508513254	REACT:R-HSA-168249	Innate Immune System	1.0	lateral thalamic nuclei
RIPK1	17	0	457	1774	0.11072988147223954	0.03232822358468342	0.0	0.3185530508513254	REACT:R-HSA-168249	Innate Immune System	1.3	lateral vestibular nucleus
RIPK1	17	0	457	1774	0.11072988147223954	0.03232822358468342	0.0	0.3185530508513254	REACT:R-HSA-168249	Innate Immune System	1.0	lingual gyrus
RIPK1	17	0	457	1774	0.11072988147223954	0.03232822358468342	0.0	0.3185530508513254	REACT:R-HSA-168249	Innate Immune System	1.3	mammillary body
RIPK1	17	0	457	1774	0.11072988147223954	0.03232822358468342	0.0	0.3185530508513254	REACT:R-HSA-168249	Innate Immune System	1.2	medial dorsal thalamic nucleus
RIPK1	17	0	457	1774	0.11072988147223954	0.03232822358468342	0.0	0.3185530508513254	REACT:R-HSA-168249	Innate Immune System	1.6	medial olivary nucleus
RIPK1	17	0	457	1774	0.11072988147223954	0.03232822358468342	0.0	0.3185530508513254	REACT:R-HSA-168249	Innate Immune System	1.8	medial parabrachial nucleus
RIPK1	17	0	457	1774	0.11072988147223954	0.03232822358468342	0.0	0.3185530508513254	REACT:R-HSA-168249	Innate Immune System	1.3	medial periolivary nuclei
RIPK1	17	0	457	1774	0.11072988147223954	0.03232822358468342	0.0	0.3185530508513254	REACT:R-HSA-168249	Innate Immune System	1.2	medial vestibular nucleus
RIPK1	17	0	457	1774	0.11072988147223954	0.03232822358468342	0.0	0.3185530508513254	REACT:R-HSA-168249	Innate Immune System	1.4	median raphe nucleus
RIPK1	17	0	457	1774	0.11072988147223954	0.03232822358468342	0.0	0.3185530508513254	REACT:R-HSA-168249	Innate Immune System	1.3	middle temporal gyrus
RIPK1	17	0	457	1774	0.11072988147223954	0.03232822358468342	0.0	0.3185530508513254	REACT:R-HSA-168249	Innate Immune System	1.3	motor facial nucleus
RIPK1	17	0	457	1774	0.11072988147223954	0.03232822358468342	0.0	0.3185530508513254	REACT:R-HSA-168249	Innate Immune System	1.4	motor hypoglossal nucleus
RIPK1	17	0	457	1774	0.11072988147223954	0.03232822358468342	0.0	0.3185530508513254	REACT:R-HSA-168249	Innate Immune System	1.3	motor trigeminal nucleus
RIPK1	17	0	457	1774	0.11072988147223954	0.03232822358468342	0.0	0.3185530508513254	REACT:R-HSA-168249	Innate Immune System	1.3	nuclei of the trapezoid body
RIPK1	17	0	457	1774	0.11072988147223954	0.03232822358468342	0.0	0.3185530508513254	REACT:R-HSA-168249	Innate Immune System	1.1	nucleus accumbens
RIPK1	17	0	457	1774	0.11072988147223954	0.03232822358468342	0.0	0.3185530508513254	REACT:R-HSA-168249	Innate Immune System	2.0	nucleus ambiguus
RIPK1	17	0	457	1774	0.11072988147223954	0.03232822358468342	0.0	0.3185530508513254	REACT:R-HSA-168249	Innate Immune System	1.1	nucleus basalis of Meynert
RIPK1	17	0	457	1774	0.11072988147223954	0.03232822358468342	0.0	0.3185530508513254	REACT:R-HSA-168249	Innate Immune System	1.4	nucleus cuneatus
RIPK1	17	0	457	1774	0.11072988147223954	0.03232822358468342	0.0	0.3185530508513254	REACT:R-HSA-168249	Innate Immune System	1.4	nucleus gracilis
RIPK1	17	0	457	1774	0.11072988147223954	0.03232822358468342	0.0	0.3185530508513254	REACT:R-HSA-168249	Innate Immune System	1.2	nucleus raphe magnus
RIPK1	17	0	457	1774	0.11072988147223954	0.03232822358468342	0.0	0.3185530508513254	REACT:R-HSA-168249	Innate Immune System	1.5	nucleus raphe obscurus
RIPK1	17	0	457	1774	0.11072988147223954	0.03232822358468342	0.0	0.3185530508513254	REACT:R-HSA-168249	Innate Immune System	2.0	nucleus raphe pallidus
RIPK1	17	0	457	1774	0.11072988147223954	0.03232822358468342	0.0	0.3185530508513254	REACT:R-HSA-168249	Innate Immune System	1.3	nucleus reuniens
RIPK1	17	0	457	1774	0.11072988147223954	0.03232822358468342	0.0	0.3185530508513254	REACT:R-HSA-168249	Innate Immune System	1.6	nucleus rhomboideus
RIPK1	17	0	457	1774	0.11072988147223954	0.03232822358468342	0.0	0.3185530508513254	REACT:R-HSA-168249	Innate Immune System	1.3	nucleus tractus solitarii
RIPK1	17	0	457	1774	0.11072988147223954	0.03232822358468342	0.0	0.3185530508513254	REACT:R-HSA-168249	Innate Immune System	1.1	occipital cortex
RIPK1	17	0	457	1774	0.11072988147223954	0.03232822358468342	0.0	0.3185530508513254	REACT:R-HSA-168249	Innate Immune System	1.2	occipital cortex (white matter)
RIPK1	17	0	457	1774	0.11072988147223954	0.03232822358468342	0.0	0.3185530508513254	REACT:R-HSA-168249	Innate Immune System	1.3	olfactory area
RIPK1	17	0	457	1774	0.11072988147223954	0.03232822358468342	0.0	0.3185530508513254	REACT:R-HSA-168249	Innate Immune System	1.0	orbitofrontal gyrus, anterior
RIPK1	17	0	457	1774	0.11072988147223954	0.03232822358468342	0.0	0.3185530508513254	REACT:R-HSA-168249	Innate Immune System	1.4	parahippocampal cortex (white matter)
RIPK1	17	0	457	1774	0.11072988147223954	0.03232822358468342	0.0	0.3185530508513254	REACT:R-HSA-168249	Innate Immune System	1.2	paramedian reticular nucleus
RIPK1	17	0	457	1774	0.11072988147223954	0.03232822358468342	0.0	0.3185530508513254	REACT:R-HSA-168249	Innate Immune System	1.1	parieto-insular cortex
RIPK1	17	0	457	1774	0.11072988147223954	0.03232822358468342	0.0	0.3185530508513254	REACT:R-HSA-168249	Innate Immune System	1.0	parieto-occipital transitional area
RIPK1	17	0	457	1774	0.11072988147223954	0.03232822358468342	0.0	0.3185530508513254	REACT:R-HSA-168249	Innate Immune System	1.3	parieto-temporal junction (white matter)
RIPK1	17	0	457	1774	0.11072988147223954	0.03232822358468342	0.0	0.3185530508513254	REACT:R-HSA-168249	Innate Immune System	1.4	parvicellular reticular nuclei
RIPK1	17	0	457	1774	0.11072988147223954	0.03232822358468342	0.0	0.3185530508513254	REACT:R-HSA-168249	Innate Immune System	1.3	parvicellular reticular nuclei, medullary
RIPK1	17	0	457	1774	0.11072988147223954	0.03232822358468342	0.0	0.3185530508513254	REACT:R-HSA-168249	Innate Immune System	1.5	pedunculopontine tegmental nucleus
RIPK1	17	0	457	1774	0.11072988147223954	0.03232822358468342	0.0	0.3185530508513254	REACT:R-HSA-168249	Innate Immune System	1.3	periaquaductal grey, dorsal
RIPK1	17	0	457	1774	0.11072988147223954	0.03232822358468342	0.0	0.3185530508513254	REACT:R-HSA-168249	Innate Immune System	1.4	periaquaductal grey, lateral
RIPK1	17	0	457	1774	0.11072988147223954	0.03232822358468342	0.0	0.3185530508513254	REACT:R-HSA-168249	Innate Immune System	1.2	perirhinal gyrus
RIPK1	17	0	457	1774	0.11072988147223954	0.03232822358468342	0.0	0.3185530508513254	REACT:R-HSA-168249	Innate Immune System	1.5	peritrigeminal nucleus
RIPK1	17	0	457	1774	0.11072988147223954	0.03232822358468342	0.0	0.3185530508513254	REACT:R-HSA-168249	Innate Immune System	1.7	piriform cortex
RIPK1	17	0	457	1774	0.11072988147223954	0.03232822358468342	0.0	0.3185530508513254	REACT:R-HSA-168249	Innate Immune System	1.2	pontine nuclei
RIPK1	17	0	457	1774	0.11072988147223954	0.03232822358468342	0.0	0.3185530508513254	REACT:R-HSA-168249	Innate Immune System	1.0	pontine raphe nucleus
RIPK1	17	0	457	1774	0.11072988147223954	0.03232822358468342	0.0	0.3185530508513254	REACT:R-HSA-168249	Innate Immune System	1.0	posterior cingulate cortex, dorsal
RIPK1	17	0	457	1774	0.11072988147223954	0.03232822358468342	0.0	0.3185530508513254	REACT:R-HSA-168249	Innate Immune System	1.0	posterior cingulate cortex, ventral
RIPK1	17	0	457	1774	0.11072988147223954	0.03232822358468342	0.0	0.3185530508513254	REACT:R-HSA-168249	Innate Immune System	1.5	posteroventral cochlear nucleus
RIPK1	17	0	457	1774	0.11072988147223954	0.03232822358468342	0.0	0.3185530508513254	REACT:R-HSA-168249	Innate Immune System	1.2	precentral gyrus
RIPK1	17	0	457	1774	0.11072988147223954	0.03232822358468342	0.0	0.3185530508513254	REACT:R-HSA-168249	Innate Immune System	1.0	precentral gyrus, dorsal
RIPK1	17	0	457	1774	0.11072988147223954	0.03232822358468342	0.0	0.3185530508513254	REACT:R-HSA-168249	Innate Immune System	1.0	premotor cortex, dorsal
RIPK1	17	0	457	1774	0.11072988147223954	0.03232822358468342	0.0	0.3185530508513254	REACT:R-HSA-168249	Innate Immune System	1.0	preoptic area
RIPK1	17	0	457	1774	0.11072988147223954	0.03232822358468342	0.0	0.3185530508513254	REACT:R-HSA-168249	Innate Immune System	1.2	prepositus hypoglossal nucleus
RIPK1	17	0	457	1774	0.11072988147223954	0.03232822358468342	0.0	0.3185530508513254	REACT:R-HSA-168249	Innate Immune System	1.1	pretectal area
RIPK1	17	0	457	1774	0.11072988147223954	0.03232822358468342	0.0	0.3185530508513254	REACT:R-HSA-168249	Innate Immune System	1.4	principal sensory trigeminal nucleus
RIPK1	17	0	457	1774	0.11072988147223954	0.03232822358468342	0.0	0.3185530508513254	REACT:R-HSA-168249	Innate Immune System	1.0	pulvinar
RIPK1	17	0	457	1774	0.11072988147223954	0.03232822358468342	0.0	0.3185530508513254	REACT:R-HSA-168249	Innate Immune System	1.1	red nucleus
RIPK1	17	0	457	1774	0.11072988147223954	0.03232822358468342	0.0	0.3185530508513254	REACT:R-HSA-168249	Innate Immune System	1.2	reticular pontine nucleus, caudal
RIPK1	17	0	457	1774	0.11072988147223954	0.03232822358468342	0.0	0.3185530508513254	REACT:R-HSA-168249	Innate Immune System	1.0	reticular pontine nucleus, oral
RIPK1	17	0	457	1774	0.11072988147223954	0.03232822358468342	0.0	0.3185530508513254	REACT:R-HSA-168249	Innate Immune System	1.0	reticulotegmental nucleus
RIPK1	17	0	457	1774	0.11072988147223954	0.03232822358468342	0.0	0.3185530508513254	REACT:R-HSA-168249	Innate Immune System	1.0	retrosplenial cortex
RIPK1	17	0	457	1774	0.11072988147223954	0.03232822358468342	0.0	0.3185530508513254	REACT:R-HSA-168249	Innate Immune System	1.3	septal nuclei
RIPK1	17	0	457	1774	0.11072988147223954	0.03232822358468342	0.0	0.3185530508513254	REACT:R-HSA-168249	Innate Immune System	1.2	somatosensory cortex, postcentral gyrus, ventral (white matter)
RIPK1	17	0	457	1774	0.11072988147223954	0.03232822358468342	0.0	0.3185530508513254	REACT:R-HSA-168249	Innate Immune System	1.2	spinal trigeminal nucleus, caudal
RIPK1	17	0	457	1774	0.11072988147223954	0.03232822358468342	0.0	0.3185530508513254	REACT:R-HSA-168249	Innate Immune System	1.1	spinal trigeminal nucleus, interpolar
RIPK1	17	0	457	1774	0.11072988147223954	0.03232822358468342	0.0	0.3185530508513254	REACT:R-HSA-168249	Innate Immune System	1.8	spinal trigeminal nucleus, oral
RIPK1	17	0	457	1774	0.11072988147223954	0.03232822358468342	0.0	0.3185530508513254	REACT:R-HSA-168249	Innate Immune System	1.1	spinal vestibular nucleus
RIPK1	17	0	457	1774	0.11072988147223954	0.03232822358468342	0.0	0.3185530508513254	REACT:R-HSA-168249	Innate Immune System	1.1	stria terminalis, bed nucleus
RIPK1	17	0	457	1774	0.11072988147223954	0.03232822358468342	0.0	0.3185530508513254	REACT:R-HSA-168249	Innate Immune System	1.2	subcentral gyrus, S2
RIPK1	17	0	457	1774	0.11072988147223954	0.03232822358468342	0.0	0.3185530508513254	REACT:R-HSA-168249	Innate Immune System	1.3	subcoeruleus area
RIPK1	17	0	457	1774	0.11072988147223954	0.03232822358468342	0.0	0.3185530508513254	REACT:R-HSA-168249	Innate Immune System	1.0	subiculum
RIPK1	17	0	457	1774	0.11072988147223954	0.03232822358468342	0.0	0.3185530508513254	REACT:R-HSA-168249	Innate Immune System	1.0	subthalamic nucleus
RIPK1	17	0	457	1774	0.11072988147223954	0.03232822358468342	0.0	0.3185530508513254	REACT:R-HSA-168249	Innate Immune System	1.0	superior colliculus
RIPK1	17	0	457	1774	0.11072988147223954	0.03232822358468342	0.0	0.3185530508513254	REACT:R-HSA-168249	Innate Immune System	1.3	superior olive
RIPK1	17	0	457	1774	0.11072988147223954	0.03232822358468342	0.0	0.3185530508513254	REACT:R-HSA-168249	Innate Immune System	1.2	superior parietal lobule
RIPK1	17	0	457	1774	0.11072988147223954	0.03232822358468342	0.0	0.3185530508513254	REACT:R-HSA-168249	Innate Immune System	1.0	superior temporal gyrus
RIPK1	17	0	457	1774	0.11072988147223954	0.03232822358468342	0.0	0.3185530508513254	REACT:R-HSA-168249	Innate Immune System	1.7	superior vestibular nucleus
RIPK1	17	0	457	1774	0.11072988147223954	0.03232822358468342	0.0	0.3185530508513254	REACT:R-HSA-168249	Innate Immune System	1.3	supraoptic nucleus
RIPK1	17	0	457	1774	0.11072988147223954	0.03232822358468342	0.0	0.3185530508513254	REACT:R-HSA-168249	Innate Immune System	1.0	temporal pole
RIPK1	17	0	457	1774	0.11072988147223954	0.03232822358468342	0.0	0.3185530508513254	REACT:R-HSA-168249	Innate Immune System	1.4	temporal white matter
RIPK1	17	0	457	1774	0.11072988147223954	0.03232822358468342	0.0	0.3185530508513254	REACT:R-HSA-168249	Innate Immune System	1.1	temporo-insular cortex, parainsular gyrus
RIPK1	17	0	457	1774	0.11072988147223954	0.03232822358468342	0.0	0.3185530508513254	REACT:R-HSA-168249	Innate Immune System	1.2	temporo-occipital transitional zone
RIPK1	17	0	457	1774	0.11072988147223954	0.03232822358468342	0.0	0.3185530508513254	REACT:R-HSA-168249	Innate Immune System	1.1	transversal temporal gyrus, anterior
RIPK1	17	0	457	1774	0.11072988147223954	0.03232822358468342	0.0	0.3185530508513254	REACT:R-HSA-168249	Innate Immune System	1.1	transversal temporal gyrus, posterior
RIPK1	17	0	457	1774	0.11072988147223954	0.03232822358468342	0.0	0.3185530508513254	REACT:R-HSA-168249	Innate Immune System	1.7	ventral medullary reticular nucleus
RIPK1	17	0	457	1774	0.11072988147223954	0.03232822358468342	0.0	0.3185530508513254	REACT:R-HSA-168249	Innate Immune System	1.3	ventral periolivary nuclei
RIPK1	17	0	457	1774	0.11072988147223954	0.03232822358468342	0.0	0.3185530508513254	REACT:R-HSA-168249	Innate Immune System	1.1	ventral posterolateral thalamic nucleus
RIPK1	17	0	457	1774	0.11072988147223954	0.03232822358468342	0.0	0.3185530508513254	REACT:R-HSA-168249	Innate Immune System	1.3	ventral posteromedial thalamic nucleus
RIPK1	17	0	457	1774	0.11072988147223954	0.03232822358468342	0.0	0.3185530508513254	REACT:R-HSA-168249	Innate Immune System	1.1	ventral tegmental area
RIPK1	17	0	457	1774	0.11072988147223954	0.03232822358468342	0.0	0.3185530508513254	REACT:R-HSA-168249	Innate Immune System	1.0	ventral thalamic nuclei
RIPK1	17	0	457	1774	0.11072988147223954	0.03232822358468342	0.0	0.3185530508513254	REACT:R-HSA-168249	Innate Immune System	1.6	ventrolateral medulla, A1-C1 cell groups
RIPK1	17	0	457	1774	0.11072988147223954	0.03232822358468342	0.0	0.3185530508513254	REACT:R-HSA-168249	Innate Immune System	1.2	ventrolateral tegmental area, A5 NE cell group
RIPK1	17	0	457	1774	0.11072988147223954	0.03232822358468342	0.0	0.3185530508513254	REACT:R-HSA-168249	Innate Immune System	1.3	vermis
RIPK1	17	0	457	1774	0.11072988147223954	0.03232822358468342	0.0	0.3185530508513254	REACT:R-HSA-168249	Innate Immune System	1.0	zona incerta
RIPK1	17	0	457	1774	0.11072988147223954	0.03232822358468342	0.0	0.3185530508513254	REACT:R-HSA-140534	Ligand-dependent caspase activation	1.0	amygdala
RIPK1	17	0	457	1774	0.11072988147223954	0.03232822358468342	0.0	0.3185530508513254	REACT:R-HSA-140534	Ligand-dependent caspase activation	1.1	angular gyrus
RIPK1	17	0	457	1774	0.11072988147223954	0.03232822358468342	0.0	0.3185530508513254	REACT:R-HSA-140534	Ligand-dependent caspase activation	1.4	angular gyrus (white matter)
RIPK1	17	0	457	1774	0.11072988147223954	0.03232822358468342	0.0	0.3185530508513254	REACT:R-HSA-140534	Ligand-dependent caspase activation	1.1	anterior cingulate cortex, supragenual-dorsal
RIPK1	17	0	457	1774	0.11072988147223954	0.03232822358468342	0.0	0.3185530508513254	REACT:R-HSA-140534	Ligand-dependent caspase activation	1.2	anterior cochlear nucleus, ventral
RIPK1	17	0	457	1774	0.11072988147223954	0.03232822358468342	0.0	0.3185530508513254	REACT:R-HSA-140534	Ligand-dependent caspase activation	1.6	anterior funiculus (white matter)
RIPK1	17	0	457	1774	0.11072988147223954	0.03232822358468342	0.0	0.3185530508513254	REACT:R-HSA-140534	Ligand-dependent caspase activation	1.1	anterior insular cortex, dorsal
RIPK1	17	0	457	1774	0.11072988147223954	0.03232822358468342	0.0	0.3185530508513254	REACT:R-HSA-140534	Ligand-dependent caspase activation	1.1	anterior insular cortex, ventral
RIPK1	17	0	457	1774	0.11072988147223954	0.03232822358468342	0.0	0.3185530508513254	REACT:R-HSA-140534	Ligand-dependent caspase activation	1.5	anterior thalamic nucleus, ventral
RIPK1	17	0	457	1774	0.11072988147223954	0.03232822358468342	0.0	0.3185530508513254	REACT:R-HSA-140534	Ligand-dependent caspase activation	1.5	arcuate nucleus
RIPK1	17	0	457	1774	0.11072988147223954	0.03232822358468342	0.0	0.3185530508513254	REACT:R-HSA-140534	Ligand-dependent caspase activation	1.0	area parastriata, inferior
RIPK1	17	0	457	1774	0.11072988147223954	0.03232822358468342	0.0	0.3185530508513254	REACT:R-HSA-140534	Ligand-dependent caspase activation	1.1	area parastriata, parietal
RIPK1	17	0	457	1774	0.11072988147223954	0.03232822358468342	0.0	0.3185530508513254	REACT:R-HSA-140534	Ligand-dependent caspase activation	1.2	area parastriata, temporal
RIPK1	17	0	457	1774	0.11072988147223954	0.03232822358468342	0.0	0.3185530508513254	REACT:R-HSA-140534	Ligand-dependent caspase activation	2.1	area postrema
RIPK1	17	0	457	1774	0.11072988147223954	0.03232822358468342	0.0	0.3185530508513254	REACT:R-HSA-140534	Ligand-dependent caspase activation	1.1	area striata
RIPK1	17	0	457	1774	0.11072988147223954	0.03232822358468342	0.0	0.3185530508513254	REACT:R-HSA-140534	Ligand-dependent caspase activation	1.6	area striata (white matter)
RIPK1	17	0	457	1774	0.11072988147223954	0.03232822358468342	0.0	0.3185530508513254	REACT:R-HSA-140534	Ligand-dependent caspase activation	1.0	basal amygdala
RIPK1	17	0	457	1774	0.11072988147223954	0.03232822358468342	0.0	0.3185530508513254	REACT:R-HSA-140534	Ligand-dependent caspase activation	1.0	caudate nucleus
RIPK1	17	0	457	1774	0.11072988147223954	0.03232822358468342	0.0	0.3185530508513254	REACT:R-HSA-140534	Ligand-dependent caspase activation	1.2	central amygdala
RIPK1	17	0	457	1774	0.11072988147223954	0.03232822358468342	0.0	0.3185530508513254	REACT:R-HSA-140534	Ligand-dependent caspase activation	1.2	cerebellar cortex
RIPK1	17	0	457	1774	0.11072988147223954	0.03232822358468342	0.0	0.3185530508513254	REACT:R-HSA-140534	Ligand-dependent caspase activation	1.4	cerebellar nuclei
RIPK1	17	0	457	1774	0.11072988147223954	0.03232822358468342	0.0	0.3185530508513254	REACT:R-HSA-140534	Ligand-dependent caspase activation	1.8	cerebellar white matter
RIPK1	17	0	457	1774	0.11072988147223954	0.03232822358468342	0.0	0.3185530508513254	REACT:R-HSA-140534	Ligand-dependent caspase activation	1.5	cervical spinal cord, central gray
RIPK1	17	0	457	1774	0.11072988147223954	0.03232822358468342	0.0	0.3185530508513254	REACT:R-HSA-140534	Ligand-dependent caspase activation	1.1	cervical spinal cord, dorsal horn
RIPK1	17	0	457	1774	0.11072988147223954	0.03232822358468342	0.0	0.3185530508513254	REACT:R-HSA-140534	Ligand-dependent caspase activation	1.0	cervical spinal cord, ventral horn
RIPK1	17	0	457	1774	0.11072988147223954	0.03232822358468342	0.0	0.3185530508513254	REACT:R-HSA-140534	Ligand-dependent caspase activation	1.9	choroid plexus
RIPK1	17	0	457	1774	0.11072988147223954	0.03232822358468342	0.0	0.3185530508513254	REACT:R-HSA-140534	Ligand-dependent caspase activation	1.5	corpus callosum, genu (white matter)
RIPK1	17	0	457	1774	0.11072988147223954	0.03232822358468342	0.0	0.3185530508513254	REACT:R-HSA-140534	Ligand-dependent caspase activation	1.5	corpus callosum, splenium (white matter)
RIPK1	17	0	457	1774	0.11072988147223954	0.03232822358468342	0.0	0.3185530508513254	REACT:R-HSA-140534	Ligand-dependent caspase activation	1.0	cuneiform nucleus
RIPK1	17	0	457	1774	0.11072988147223954	0.03232822358468342	0.0	0.3185530508513254	REACT:R-HSA-140534	Ligand-dependent caspase activation	1.3	dorsal cochlear nucleus
RIPK1	17	0	457	1774	0.11072988147223954	0.03232822358468342	0.0	0.3185530508513254	REACT:R-HSA-140534	Ligand-dependent caspase activation	1.2	dorsal funiculus (white matter)
RIPK1	17	0	457	1774	0.11072988147223954	0.03232822358468342	0.0	0.3185530508513254	REACT:R-HSA-140534	Ligand-dependent caspase activation	1.5	dorsal medullary reticular nucleus
RIPK1	17	0	457	1774	0.11072988147223954	0.03232822358468342	0.0	0.3185530508513254	REACT:R-HSA-140534	Ligand-dependent caspase activation	1.4	dorsal motor vagal complex
RIPK1	17	0	457	1774	0.11072988147223954	0.03232822358468342	0.0	0.3185530508513254	REACT:R-HSA-140534	Ligand-dependent caspase activation	1.3	dorsal raphe nucleus
RIPK1	17	0	457	1774	0.11072988147223954	0.03232822358468342	0.0	0.3185530508513254	REACT:R-HSA-140534	Ligand-dependent caspase activation	1.8	dorsal tegmental nucleus
RIPK1	17	0	457	1774	0.11072988147223954	0.03232822358468342	0.0	0.3185530508513254	REACT:R-HSA-140534	Ligand-dependent caspase activation	1.9	dorsolateral tegmental area
RIPK1	17	0	457	1774	0.11072988147223954	0.03232822358468342	0.0	0.3185530508513254	REACT:R-HSA-140534	Ligand-dependent caspase activation	1.6	dorsomedial nucleus
RIPK1	17	0	457	1774	0.11072988147223954	0.03232822358468342	0.0	0.3185530508513254	REACT:R-HSA-140534	Ligand-dependent caspase activation	1.1	entorhinal gyrus
RIPK1	17	0	457	1774	0.11072988147223954	0.03232822358468342	0.0	0.3185530508513254	REACT:R-HSA-140534	Ligand-dependent caspase activation	1.2	flocculonodular lobe
RIPK1	17	0	457	1774	0.11072988147223954	0.03232822358468342	0.0	0.3185530508513254	REACT:R-HSA-140534	Ligand-dependent caspase activation	1.0	frontal eye field
RIPK1	17	0	457	1774	0.11072988147223954	0.03232822358468342	0.0	0.3185530508513254	REACT:R-HSA-140534	Ligand-dependent caspase activation	1.3	frontal operculum
RIPK1	17	0	457	1774	0.11072988147223954	0.03232822358468342	0.0	0.3185530508513254	REACT:R-HSA-140534	Ligand-dependent caspase activation	1.3	gigantocellular reticular nuclei, medullary
RIPK1	17	0	457	1774	0.11072988147223954	0.03232822358468342	0.0	0.3185530508513254	REACT:R-HSA-140534	Ligand-dependent caspase activation	1.2	gigantocellular reticular nuclei, pars
RIPK1	17	0	457	1774	0.11072988147223954	0.03232822358468342	0.0	0.3185530508513254	REACT:R-HSA-140534	Ligand-dependent caspase activation	1.6	globus pallidus, externus
RIPK1	17	0	457	1774	0.11072988147223954	0.03232822358468342	0.0	0.3185530508513254	REACT:R-HSA-140534	Ligand-dependent caspase activation	1.3	globus pallidus, internus
RIPK1	17	0	457	1774	0.11072988147223954	0.03232822358468342	0.0	0.3185530508513254	REACT:R-HSA-140534	Ligand-dependent caspase activation	1.5	habenula
RIPK1	17	0	457	1774	0.11072988147223954	0.03232822358468342	0.0	0.3185530508513254	REACT:R-HSA-140534	Ligand-dependent caspase activation	1.2	hippocampus
RIPK1	17	0	457	1774	0.11072988147223954	0.03232822358468342	0.0	0.3185530508513254	REACT:R-HSA-140534	Ligand-dependent caspase activation	1.2	hippocampus, CA2
RIPK1	17	0	457	1774	0.11072988147223954	0.03232822358468342	0.0	0.3185530508513254	REACT:R-HSA-140534	Ligand-dependent caspase activation	1.1	inferior colliculus
RIPK1	17	0	457	1774	0.11072988147223954	0.03232822358468342	0.0	0.3185530508513254	REACT:R-HSA-140534	Ligand-dependent caspase activation	1.5	inferior olive
RIPK1	17	0	457	1774	0.11072988147223954	0.03232822358468342	0.0	0.3185530508513254	REACT:R-HSA-140534	Ligand-dependent caspase activation	1.0	inferior parietal lobule
RIPK1	17	0	457	1774	0.11072988147223954	0.03232822358468342	0.0	0.3185530508513254	REACT:R-HSA-140534	Ligand-dependent caspase activation	1.3	inferior temporal gyrus
RIPK1	17	0	457	1774	0.11072988147223954	0.03232822358468342	0.0	0.3185530508513254	REACT:R-HSA-140534	Ligand-dependent caspase activation	1.0	intraparietal deep sulcus
RIPK1	17	0	457	1774	0.11072988147223954	0.03232822358468342	0.0	0.3185530508513254	REACT:R-HSA-140534	Ligand-dependent caspase activation	1.6	Kolliker-Fuse nucleus
RIPK1	17	0	457	1774	0.11072988147223954	0.03232822358468342	0.0	0.3185530508513254	REACT:R-HSA-140534	Ligand-dependent caspase activation	1.7	lateral funiculus (white matter)
RIPK1	17	0	457	1774	0.11072988147223954	0.03232822358468342	0.0	0.3185530508513254	REACT:R-HSA-140534	Ligand-dependent caspase activation	1.1	lateral geniculate body
RIPK1	17	0	457	1774	0.11072988147223954	0.03232822358468342	0.0	0.3185530508513254	REACT:R-HSA-140534	Ligand-dependent caspase activation	1.1	lateral hypothalamic area
RIPK1	17	0	457	1774	0.11072988147223954	0.03232822358468342	0.0	0.3185530508513254	REACT:R-HSA-140534	Ligand-dependent caspase activation	1.2	lateral lemniscal nuclei
RIPK1	17	0	457	1774	0.11072988147223954	0.03232822358468342	0.0	0.3185530508513254	REACT:R-HSA-140534	Ligand-dependent caspase activation	1.5	lateral medullary reticular nucleus
RIPK1	17	0	457	1774	0.11072988147223954	0.03232822358468342	0.0	0.3185530508513254	REACT:R-HSA-140534	Ligand-dependent caspase activation	1.6	lateral parabrachial nucleus
RIPK1	17	0	457	1774	0.11072988147223954	0.03232822358468342	0.0	0.3185530508513254	REACT:R-HSA-140534	Ligand-dependent caspase activation	1.0	lateral thalamic nuclei
RIPK1	17	0	457	1774	0.11072988147223954	0.03232822358468342	0.0	0.3185530508513254	REACT:R-HSA-140534	Ligand-dependent caspase activation	1.3	lateral vestibular nucleus
RIPK1	17	0	457	1774	0.11072988147223954	0.03232822358468342	0.0	0.3185530508513254	REACT:R-HSA-140534	Ligand-dependent caspase activation	1.0	lingual gyrus
RIPK1	17	0	457	1774	0.11072988147223954	0.03232822358468342	0.0	0.3185530508513254	REACT:R-HSA-140534	Ligand-dependent caspase activation	1.3	mammillary body
RIPK1	17	0	457	1774	0.11072988147223954	0.03232822358468342	0.0	0.3185530508513254	REACT:R-HSA-140534	Ligand-dependent caspase activation	1.2	medial dorsal thalamic nucleus
RIPK1	17	0	457	1774	0.11072988147223954	0.03232822358468342	0.0	0.3185530508513254	REACT:R-HSA-140534	Ligand-dependent caspase activation	1.6	medial olivary nucleus
RIPK1	17	0	457	1774	0.11072988147223954	0.03232822358468342	0.0	0.3185530508513254	REACT:R-HSA-140534	Ligand-dependent caspase activation	1.8	medial parabrachial nucleus
