## Supplementary material for "Understanding Substance Dependence: What Differentiates Addictive from Non-Addictive Drugs?": Folder for supplementary files: S4.csv (part 53 of 402)

target_symbol	n_non	n_add	N_add	N_non	EF	p_value	odds_ratio	FDR	pathway_id	pathway_name	pTPM	region_name
RIPK1	17	0	457	1774	0.11072988147223954	0.03232822358468342	0.0	0.3185530508513254	REACT:R-HSA-140534	Ligand-dependent caspase activation	1.3	medial periolivary nuclei
RIPK1	17	0	457	1774	0.11072988147223954	0.03232822358468342	0.0	0.3185530508513254	REACT:R-HSA-140534	Ligand-dependent caspase activation	1.2	medial vestibular nucleus
RIPK1	17	0	457	1774	0.11072988147223954	0.03232822358468342	0.0	0.3185530508513254	REACT:R-HSA-140534	Ligand-dependent caspase activation	1.4	median raphe nucleus
RIPK1	17	0	457	1774	0.11072988147223954	0.03232822358468342	0.0	0.3185530508513254	REACT:R-HSA-140534	Ligand-dependent caspase activation	1.3	middle temporal gyrus
RIPK1	17	0	457	1774	0.11072988147223954	0.03232822358468342	0.0	0.3185530508513254	REACT:R-HSA-140534	Ligand-dependent caspase activation	1.3	motor facial nucleus
RIPK1	17	0	457	1774	0.11072988147223954	0.03232822358468342	0.0	0.3185530508513254	REACT:R-HSA-140534	Ligand-dependent caspase activation	1.4	motor hypoglossal nucleus
RIPK1	17	0	457	1774	0.11072988147223954	0.03232822358468342	0.0	0.3185530508513254	REACT:R-HSA-140534	Ligand-dependent caspase activation	1.3	motor trigeminal nucleus
RIPK1	17	0	457	1774	0.11072988147223954	0.03232822358468342	0.0	0.3185530508513254	REACT:R-HSA-140534	Ligand-dependent caspase activation	1.3	nuclei of the trapezoid body
RIPK1	17	0	457	1774	0.11072988147223954	0.03232822358468342	0.0	0.3185530508513254	REACT:R-HSA-140534	Ligand-dependent caspase activation	1.1	nucleus accumbens
RIPK1	17	0	457	1774	0.11072988147223954	0.03232822358468342	0.0	0.3185530508513254	REACT:R-HSA-140534	Ligand-dependent caspase activation	2.0	nucleus ambiguus
RIPK1	17	0	457	1774	0.11072988147223954	0.03232822358468342	0.0	0.3185530508513254	REACT:R-HSA-140534	Ligand-dependent caspase activation	1.1	nucleus basalis of Meynert
RIPK1	17	0	457	1774	0.11072988147223954	0.03232822358468342	0.0	0.3185530508513254	REACT:R-HSA-140534	Ligand-dependent caspase activation	1.4	nucleus cuneatus
RIPK1	17	0	457	1774	0.11072988147223954	0.03232822358468342	0.0	0.3185530508513254	REACT:R-HSA-140534	Ligand-dependent caspase activation	1.4	nucleus gracilis
RIPK1	17	0	457	1774	0.11072988147223954	0.03232822358468342	0.0	0.3185530508513254	REACT:R-HSA-140534	Ligand-dependent caspase activation	1.2	nucleus raphe magnus
RIPK1	17	0	457	1774	0.11072988147223954	0.03232822358468342	0.0	0.3185530508513254	REACT:R-HSA-140534	Ligand-dependent caspase activation	1.5	nucleus raphe obscurus
RIPK1	17	0	457	1774	0.11072988147223954	0.03232822358468342	0.0	0.3185530508513254	REACT:R-HSA-140534	Ligand-dependent caspase activation	2.0	nucleus raphe pallidus
RIPK1	17	0	457	1774	0.11072988147223954	0.03232822358468342	0.0	0.3185530508513254	REACT:R-HSA-140534	Ligand-dependent caspase activation	1.3	nucleus reuniens
RIPK1	17	0	457	1774	0.11072988147223954	0.03232822358468342	0.0	0.3185530508513254	REACT:R-HSA-140534	Ligand-dependent caspase activation	1.6	nucleus rhomboideus
RIPK1	17	0	457	1774	0.11072988147223954	0.03232822358468342	0.0	0.3185530508513254	REACT:R-HSA-140534	Ligand-dependent caspase activation	1.3	nucleus tractus solitarii
RIPK1	17	0	457	1774	0.11072988147223954	0.03232822358468342	0.0	0.3185530508513254	REACT:R-HSA-140534	Ligand-dependent caspase activation	1.1	occipital cortex
RIPK1	17	0	457	1774	0.11072988147223954	0.03232822358468342	0.0	0.3185530508513254	REACT:R-HSA-140534	Ligand-dependent caspase activation	1.2	occipital cortex (white matter)
RIPK1	17	0	457	1774	0.11072988147223954	0.03232822358468342	0.0	0.3185530508513254	REACT:R-HSA-140534	Ligand-dependent caspase activation	1.3	olfactory area
RIPK1	17	0	457	1774	0.11072988147223954	0.03232822358468342	0.0	0.3185530508513254	REACT:R-HSA-140534	Ligand-dependent caspase activation	1.0	orbitofrontal gyrus, anterior
RIPK1	17	0	457	1774	0.11072988147223954	0.03232822358468342	0.0	0.3185530508513254	REACT:R-HSA-140534	Ligand-dependent caspase activation	1.4	parahippocampal cortex (white matter)
RIPK1	17	0	457	1774	0.11072988147223954	0.03232822358468342	0.0	0.3185530508513254	REACT:R-HSA-140534	Ligand-dependent caspase activation	1.2	paramedian reticular nucleus
RIPK1	17	0	457	1774	0.11072988147223954	0.03232822358468342	0.0	0.3185530508513254	REACT:R-HSA-140534	Ligand-dependent caspase activation	1.1	parieto-insular cortex
RIPK1	17	0	457	1774	0.11072988147223954	0.03232822358468342	0.0	0.3185530508513254	REACT:R-HSA-140534	Ligand-dependent caspase activation	1.0	parieto-occipital transitional area
RIPK1	17	0	457	1774	0.11072988147223954	0.03232822358468342	0.0	0.3185530508513254	REACT:R-HSA-140534	Ligand-dependent caspase activation	1.3	parieto-temporal junction (white matter)
RIPK1	17	0	457	1774	0.11072988147223954	0.03232822358468342	0.0	0.3185530508513254	REACT:R-HSA-140534	Ligand-dependent caspase activation	1.4	parvicellular reticular nuclei
RIPK1	17	0	457	1774	0.11072988147223954	0.03232822358468342	0.0	0.3185530508513254	REACT:R-HSA-140534	Ligand-dependent caspase activation	1.3	parvicellular reticular nuclei, medullary
RIPK1	17	0	457	1774	0.11072988147223954	0.03232822358468342	0.0	0.3185530508513254	REACT:R-HSA-140534	Ligand-dependent caspase activation	1.5	pedunculopontine tegmental nucleus
RIPK1	17	0	457	1774	0.11072988147223954	0.03232822358468342	0.0	0.3185530508513254	REACT:R-HSA-140534	Ligand-dependent caspase activation	1.3	periaquaductal grey, dorsal
RIPK1	17	0	457	1774	0.11072988147223954	0.03232822358468342	0.0	0.3185530508513254	REACT:R-HSA-140534	Ligand-dependent caspase activation	1.4	periaquaductal grey, lateral
RIPK1	17	0	457	1774	0.11072988147223954	0.03232822358468342	0.0	0.3185530508513254	REACT:R-HSA-140534	Ligand-dependent caspase activation	1.2	perirhinal gyrus
RIPK1	17	0	457	1774	0.11072988147223954	0.03232822358468342	0.0	0.3185530508513254	REACT:R-HSA-140534	Ligand-dependent caspase activation	1.5	peritrigeminal nucleus
RIPK1	17	0	457	1774	0.11072988147223954	0.03232822358468342	0.0	0.3185530508513254	REACT:R-HSA-140534	Ligand-dependent caspase activation	1.7	piriform cortex
RIPK1	17	0	457	1774	0.11072988147223954	0.03232822358468342	0.0	0.3185530508513254	REACT:R-HSA-140534	Ligand-dependent caspase activation	1.2	pontine nuclei
RIPK1	17	0	457	1774	0.11072988147223954	0.03232822358468342	0.0	0.3185530508513254	REACT:R-HSA-140534	Ligand-dependent caspase activation	1.0	pontine raphe nucleus
RIPK1	17	0	457	1774	0.11072988147223954	0.03232822358468342	0.0	0.3185530508513254	REACT:R-HSA-140534	Ligand-dependent caspase activation	1.0	posterior cingulate cortex, dorsal
RIPK1	17	0	457	1774	0.11072988147223954	0.03232822358468342	0.0	0.3185530508513254	REACT:R-HSA-140534	Ligand-dependent caspase activation	1.0	posterior cingulate cortex, ventral
RIPK1	17	0	457	1774	0.11072988147223954	0.03232822358468342	0.0	0.3185530508513254	REACT:R-HSA-140534	Ligand-dependent caspase activation	1.5	posteroventral cochlear nucleus
RIPK1	17	0	457	1774	0.11072988147223954	0.03232822358468342	0.0	0.3185530508513254	REACT:R-HSA-140534	Ligand-dependent caspase activation	1.2	precentral gyrus
RIPK1	17	0	457	1774	0.11072988147223954	0.03232822358468342	0.0	0.3185530508513254	REACT:R-HSA-140534	Ligand-dependent caspase activation	1.0	precentral gyrus, dorsal
RIPK1	17	0	457	1774	0.11072988147223954	0.03232822358468342	0.0	0.3185530508513254	REACT:R-HSA-140534	Ligand-dependent caspase activation	1.0	premotor cortex, dorsal
RIPK1	17	0	457	1774	0.11072988147223954	0.03232822358468342	0.0	0.3185530508513254	REACT:R-HSA-140534	Ligand-dependent caspase activation	1.0	preoptic area
RIPK1	17	0	457	1774	0.11072988147223954	0.03232822358468342	0.0	0.3185530508513254	REACT:R-HSA-140534	Ligand-dependent caspase activation	1.2	prepositus hypoglossal nucleus
RIPK1	17	0	457	1774	0.11072988147223954	0.03232822358468342	0.0	0.3185530508513254	REACT:R-HSA-140534	Ligand-dependent caspase activation	1.1	pretectal area
RIPK1	17	0	457	1774	0.11072988147223954	0.03232822358468342	0.0	0.3185530508513254	REACT:R-HSA-140534	Ligand-dependent caspase activation	1.4	principal sensory trigeminal nucleus
RIPK1	17	0	457	1774	0.11072988147223954	0.03232822358468342	0.0	0.3185530508513254	REACT:R-HSA-140534	Ligand-dependent caspase activation	1.0	pulvinar
RIPK1	17	0	457	1774	0.11072988147223954	0.03232822358468342	0.0	0.3185530508513254	REACT:R-HSA-140534	Ligand-dependent caspase activation	1.1	red nucleus
RIPK1	17	0	457	1774	0.11072988147223954	0.03232822358468342	0.0	0.3185530508513254	REACT:R-HSA-140534	Ligand-dependent caspase activation	1.2	reticular pontine nucleus, caudal
RIPK1	17	0	457	1774	0.11072988147223954	0.03232822358468342	0.0	0.3185530508513254	REACT:R-HSA-140534	Ligand-dependent caspase activation	1.0	reticular pontine nucleus, oral
RIPK1	17	0	457	1774	0.11072988147223954	0.03232822358468342	0.0	0.3185530508513254	REACT:R-HSA-140534	Ligand-dependent caspase activation	1.0	reticulotegmental nucleus
RIPK1	17	0	457	1774	0.11072988147223954	0.03232822358468342	0.0	0.3185530508513254	REACT:R-HSA-140534	Ligand-dependent caspase activation	1.0	retrosplenial cortex
RIPK1	17	0	457	1774	0.11072988147223954	0.03232822358468342	0.0	0.3185530508513254	REACT:R-HSA-140534	Ligand-dependent caspase activation	1.3	septal nuclei
RIPK1	17	0	457	1774	0.11072988147223954	0.03232822358468342	0.0	0.3185530508513254	REACT:R-HSA-140534	Ligand-dependent caspase activation	1.2	somatosensory cortex, postcentral gyrus, ventral (white matter)
RIPK1	17	0	457	1774	0.11072988147223954	0.03232822358468342	0.0	0.3185530508513254	REACT:R-HSA-140534	Ligand-dependent caspase activation	1.2	spinal trigeminal nucleus, caudal
RIPK1	17	0	457	1774	0.11072988147223954	0.03232822358468342	0.0	0.3185530508513254	REACT:R-HSA-140534	Ligand-dependent caspase activation	1.1	spinal trigeminal nucleus, interpolar
RIPK1	17	0	457	1774	0.11072988147223954	0.03232822358468342	0.0	0.3185530508513254	REACT:R-HSA-140534	Ligand-dependent caspase activation	1.8	spinal trigeminal nucleus, oral
RIPK1	17	0	457	1774	0.11072988147223954	0.03232822358468342	0.0	0.3185530508513254	REACT:R-HSA-140534	Ligand-dependent caspase activation	1.1	spinal vestibular nucleus
RIPK1	17	0	457	1774	0.11072988147223954	0.03232822358468342	0.0	0.3185530508513254	REACT:R-HSA-140534	Ligand-dependent caspase activation	1.1	stria terminalis, bed nucleus
RIPK1	17	0	457	1774	0.11072988147223954	0.03232822358468342	0.0	0.3185530508513254	REACT:R-HSA-140534	Ligand-dependent caspase activation	1.2	subcentral gyrus, S2
RIPK1	17	0	457	1774	0.11072988147223954	0.03232822358468342	0.0	0.3185530508513254	REACT:R-HSA-140534	Ligand-dependent caspase activation	1.3	subcoeruleus area
RIPK1	17	0	457	1774	0.11072988147223954	0.03232822358468342	0.0	0.3185530508513254	REACT:R-HSA-140534	Ligand-dependent caspase activation	1.0	subiculum
RIPK1	17	0	457	1774	0.11072988147223954	0.03232822358468342	0.0	0.3185530508513254	REACT:R-HSA-140534	Ligand-dependent caspase activation	1.0	subthalamic nucleus
RIPK1	17	0	457	1774	0.11072988147223954	0.03232822358468342	0.0	0.3185530508513254	REACT:R-HSA-140534	Ligand-dependent caspase activation	1.0	superior colliculus
RIPK1	17	0	457	1774	0.11072988147223954	0.03232822358468342	0.0	0.3185530508513254	REACT:R-HSA-140534	Ligand-dependent caspase activation	1.3	superior olive
RIPK1	17	0	457	1774	0.11072988147223954	0.03232822358468342	0.0	0.3185530508513254	REACT:R-HSA-140534	Ligand-dependent caspase activation	1.2	superior parietal lobule
RIPK1	17	0	457	1774	0.11072988147223954	0.03232822358468342	0.0	0.3185530508513254	REACT:R-HSA-140534	Ligand-dependent caspase activation	1.0	superior temporal gyrus
RIPK1	17	0	457	1774	0.11072988147223954	0.03232822358468342	0.0	0.3185530508513254	REACT:R-HSA-140534	Ligand-dependent caspase activation	1.7	superior vestibular nucleus
RIPK1	17	0	457	1774	0.11072988147223954	0.03232822358468342	0.0	0.3185530508513254	REACT:R-HSA-140534	Ligand-dependent caspase activation	1.3	supraoptic nucleus
RIPK1	17	0	457	1774	0.11072988147223954	0.03232822358468342	0.0	0.3185530508513254	REACT:R-HSA-140534	Ligand-dependent caspase activation	1.0	temporal pole
RIPK1	17	0	457	1774	0.11072988147223954	0.03232822358468342	0.0	0.3185530508513254	REACT:R-HSA-140534	Ligand-dependent caspase activation	1.4	temporal white matter
RIPK1	17	0	457	1774	0.11072988147223954	0.03232822358468342	0.0	0.3185530508513254	REACT:R-HSA-140534	Ligand-dependent caspase activation	1.1	temporo-insular cortex, parainsular gyrus
RIPK1	17	0	457	1774	0.11072988147223954	0.03232822358468342	0.0	0.3185530508513254	REACT:R-HSA-140534	Ligand-dependent caspase activation	1.2	temporo-occipital transitional zone
RIPK1	17	0	457	1774	0.11072988147223954	0.03232822358468342	0.0	0.3185530508513254	REACT:R-HSA-140534	Ligand-dependent caspase activation	1.1	transversal temporal gyrus, anterior
RIPK1	17	0	457	1774	0.11072988147223954	0.03232822358468342	0.0	0.3185530508513254	REACT:R-HSA-140534	Ligand-dependent caspase activation	1.1	transversal temporal gyrus, posterior
RIPK1	17	0	457	1774	0.11072988147223954	0.03232822358468342	0.0	0.3185530508513254	REACT:R-HSA-140534	Ligand-dependent caspase activation	1.7	ventral medullary reticular nucleus
RIPK1	17	0	457	1774	0.11072988147223954	0.03232822358468342	0.0	0.3185530508513254	REACT:R-HSA-140534	Ligand-dependent caspase activation	1.3	ventral periolivary nuclei
RIPK1	17	0	457	1774	0.11072988147223954	0.03232822358468342	0.0	0.3185530508513254	REACT:R-HSA-140534	Ligand-dependent caspase activation	1.1	ventral posterolateral thalamic nucleus
RIPK1	17	0	457	1774	0.11072988147223954	0.03232822358468342	0.0	0.3185530508513254	REACT:R-HSA-140534	Ligand-dependent caspase activation	1.3	ventral posteromedial thalamic nucleus
RIPK1	17	0	457	1774	0.11072988147223954	0.03232822358468342	0.0	0.3185530508513254	REACT:R-HSA-140534	Ligand-dependent caspase activation	1.1	ventral tegmental area
RIPK1	17	0	457	1774	0.11072988147223954	0.03232822358468342	0.0	0.3185530508513254	REACT:R-HSA-140534	Ligand-dependent caspase activation	1.0	ventral thalamic nuclei
RIPK1	17	0	457	1774	0.11072988147223954	0.03232822358468342	0.0	0.3185530508513254	REACT:R-HSA-140534	Ligand-dependent caspase activation	1.6	ventrolateral medulla, A1-C1 cell groups
RIPK1	17	0	457	1774	0.11072988147223954	0.03232822358468342	0.0	0.3185530508513254	REACT:R-HSA-140534	Ligand-dependent caspase activation	1.2	ventrolateral tegmental area, A5 NE cell group
RIPK1	17	0	457	1774	0.11072988147223954	0.03232822358468342	0.0	0.3185530508513254	REACT:R-HSA-140534	Ligand-dependent caspase activation	1.3	vermis
RIPK1	17	0	457	1774	0.11072988147223954	0.03232822358468342	0.0	0.3185530508513254	REACT:R-HSA-140534	Ligand-dependent caspase activation	1.0	zona incerta
RIPK1	17	0	457	1774	0.11072988147223954	0.03232822358468342	0.0	0.3185530508513254	REACT:R-HSA-392499	Metabolism of proteins	1.0	amygdala
RIPK1	17	0	457	1774	0.11072988147223954	0.03232822358468342	0.0	0.3185530508513254	REACT:R-HSA-392499	Metabolism of proteins	1.1	angular gyrus
RIPK1	17	0	457	1774	0.11072988147223954	0.03232822358468342	0.0	0.3185530508513254	REACT:R-HSA-392499	Metabolism of proteins	1.4	angular gyrus (white matter)
RIPK1	17	0	457	1774	0.11072988147223954	0.03232822358468342	0.0	0.3185530508513254	REACT:R-HSA-392499	Metabolism of proteins	1.1	anterior cingulate cortex, supragenual-dorsal
RIPK1	17	0	457	1774	0.11072988147223954	0.03232822358468342	0.0	0.3185530508513254	REACT:R-HSA-392499	Metabolism of proteins	1.2	anterior cochlear nucleus, ventral
RIPK1	17	0	457	1774	0.11072988147223954	0.03232822358468342	0.0	0.3185530508513254	REACT:R-HSA-392499	Metabolism of proteins	1.6	anterior funiculus (white matter)
RIPK1	17	0	457	1774	0.11072988147223954	0.03232822358468342	0.0	0.3185530508513254	REACT:R-HSA-392499	Metabolism of proteins	1.1	anterior insular cortex, dorsal
RIPK1	17	0	457	1774	0.11072988147223954	0.03232822358468342	0.0	0.3185530508513254	REACT:R-HSA-392499	Metabolism of proteins	1.1	anterior insular cortex, ventral
RIPK1	17	0	457	1774	0.11072988147223954	0.03232822358468342	0.0	0.3185530508513254	REACT:R-HSA-392499	Metabolism of proteins	1.5	anterior thalamic nucleus, ventral
RIPK1	17	0	457	1774	0.11072988147223954	0.03232822358468342	0.0	0.3185530508513254	REACT:R-HSA-392499	Metabolism of proteins	1.5	arcuate nucleus
RIPK1	17	0	457	1774	0.11072988147223954	0.03232822358468342	0.0	0.3185530508513254	REACT:R-HSA-392499	Metabolism of proteins	1.0	area parastriata, inferior
RIPK1	17	0	457	1774	0.11072988147223954	0.03232822358468342	0.0	0.3185530508513254	REACT:R-HSA-392499	Metabolism of proteins	1.1	area parastriata, parietal
RIPK1	17	0	457	1774	0.11072988147223954	0.03232822358468342	0.0	0.3185530508513254	REACT:R-HSA-392499	Metabolism of proteins	1.2	area parastriata, temporal
RIPK1	17	0	457	1774	0.11072988147223954	0.03232822358468342	0.0	0.3185530508513254	REACT:R-HSA-392499	Metabolism of proteins	2.1	area postrema
RIPK1	17	0	457	1774	0.11072988147223954	0.03232822358468342	0.0	0.3185530508513254	REACT:R-HSA-392499	Metabolism of proteins	1.1	area striata
RIPK1	17	0	457	1774	0.11072988147223954	0.03232822358468342	0.0	0.3185530508513254	REACT:R-HSA-392499	Metabolism of proteins	1.6	area striata (white matter)
RIPK1	17	0	457	1774	0.11072988147223954	0.03232822358468342	0.0	0.3185530508513254	REACT:R-HSA-392499	Metabolism of proteins	1.0	basal amygdala
RIPK1	17	0	457	1774	0.11072988147223954	0.03232822358468342	0.0	0.3185530508513254	REACT:R-HSA-392499	Metabolism of proteins	1.0	caudate nucleus
RIPK1	17	0	457	1774	0.11072988147223954	0.03232822358468342	0.0	0.3185530508513254	REACT:R-HSA-392499	Metabolism of proteins	1.2	central amygdala
RIPK1	17	0	457	1774	0.11072988147223954	0.03232822358468342	0.0	0.3185530508513254	REACT:R-HSA-392499	Metabolism of proteins	1.2	cerebellar cortex
RIPK1	17	0	457	1774	0.11072988147223954	0.03232822358468342	0.0	0.3185530508513254	REACT:R-HSA-392499	Metabolism of proteins	1.4	cerebellar nuclei
RIPK1	17	0	457	1774	0.11072988147223954	0.03232822358468342	0.0	0.3185530508513254	REACT:R-HSA-392499	Metabolism of proteins	1.8	cerebellar white matter
RIPK1	17	0	457	1774	0.11072988147223954	0.03232822358468342	0.0	0.3185530508513254	REACT:R-HSA-392499	Metabolism of proteins	1.5	cervical spinal cord, central gray
RIPK1	17	0	457	1774	0.11072988147223954	0.03232822358468342	0.0	0.3185530508513254	REACT:R-HSA-392499	Metabolism of proteins	1.1	cervical spinal cord, dorsal horn
RIPK1	17	0	457	1774	0.11072988147223954	0.03232822358468342	0.0	0.3185530508513254	REACT:R-HSA-392499	Metabolism of proteins	1.0	cervical spinal cord, ventral horn
RIPK1	17	0	457	1774	0.11072988147223954	0.03232822358468342	0.0	0.3185530508513254	REACT:R-HSA-392499	Metabolism of proteins	1.9	choroid plexus
RIPK1	17	0	457	1774	0.11072988147223954	0.03232822358468342	0.0	0.3185530508513254	REACT:R-HSA-392499	Metabolism of proteins	1.5	corpus callosum, genu (white matter)
RIPK1	17	0	457	1774	0.11072988147223954	0.03232822358468342	0.0	0.3185530508513254	REACT:R-HSA-392499	Metabolism of proteins	1.5	corpus callosum, splenium (white matter)
RIPK1	17	0	457	1774	0.11072988147223954	0.03232822358468342	0.0	0.3185530508513254	REACT:R-HSA-392499	Metabolism of proteins	1.0	cuneiform nucleus
RIPK1	17	0	457	1774	0.11072988147223954	0.03232822358468342	0.0	0.3185530508513254	REACT:R-HSA-392499	Metabolism of proteins	1.3	dorsal cochlear nucleus
RIPK1	17	0	457	1774	0.11072988147223954	0.03232822358468342	0.0	0.3185530508513254	REACT:R-HSA-392499	Metabolism of proteins	1.2	dorsal funiculus (white matter)
RIPK1	17	0	457	1774	0.11072988147223954	0.03232822358468342	0.0	0.3185530508513254	REACT:R-HSA-392499	Metabolism of proteins	1.5	dorsal medullary reticular nucleus
RIPK1	17	0	457	1774	0.11072988147223954	0.03232822358468342	0.0	0.3185530508513254	REACT:R-HSA-392499	Metabolism of proteins	1.4	dorsal motor vagal complex
RIPK1	17	0	457	1774	0.11072988147223954	0.03232822358468342	0.0	0.3185530508513254	REACT:R-HSA-392499	Metabolism of proteins	1.3	dorsal raphe nucleus
RIPK1	17	0	457	1774	0.11072988147223954	0.03232822358468342	0.0	0.3185530508513254	REACT:R-HSA-392499	Metabolism of proteins	1.8	dorsal tegmental nucleus
RIPK1	17	0	457	1774	0.11072988147223954	0.03232822358468342	0.0	0.3185530508513254	REACT:R-HSA-392499	Metabolism of proteins	1.9	dorsolateral tegmental area
RIPK1	17	0	457	1774	0.11072988147223954	0.03232822358468342	0.0	0.3185530508513254	REACT:R-HSA-392499	Metabolism of proteins	1.6	dorsomedial nucleus
RIPK1	17	0	457	1774	0.11072988147223954	0.03232822358468342	0.0	0.3185530508513254	REACT:R-HSA-392499	Metabolism of proteins	1.1	entorhinal gyrus
RIPK1	17	0	457	1774	0.11072988147223954	0.03232822358468342	0.0	0.3185530508513254	REACT:R-HSA-392499	Metabolism of proteins	1.2	flocculonodular lobe
RIPK1	17	0	457	1774	0.11072988147223954	0.03232822358468342	0.0	0.3185530508513254	REACT:R-HSA-392499	Metabolism of proteins	1.0	frontal eye field
RIPK1	17	0	457	1774	0.11072988147223954	0.03232822358468342	0.0	0.3185530508513254	REACT:R-HSA-392499	Metabolism of proteins	1.3	frontal operculum
RIPK1	17	0	457	1774	0.11072988147223954	0.03232822358468342	0.0	0.3185530508513254	REACT:R-HSA-392499	Metabolism of proteins	1.3	gigantocellular reticular nuclei, medullary
RIPK1	17	0	457	1774	0.11072988147223954	0.03232822358468342	0.0	0.3185530508513254	REACT:R-HSA-392499	Metabolism of proteins	1.2	gigantocellular reticular nuclei, pars
RIPK1	17	0	457	1774	0.11072988147223954	0.03232822358468342	0.0	0.3185530508513254	REACT:R-HSA-392499	Metabolism of proteins	1.6	globus pallidus, externus
RIPK1	17	0	457	1774	0.11072988147223954	0.03232822358468342	0.0	0.3185530508513254	REACT:R-HSA-392499	Metabolism of proteins	1.3	globus pallidus, internus
RIPK1	17	0	457	1774	0.11072988147223954	0.03232822358468342	0.0	0.3185530508513254	REACT:R-HSA-392499	Metabolism of proteins	1.5	habenula
RIPK1	17	0	457	1774	0.11072988147223954	0.03232822358468342	0.0	0.3185530508513254	REACT:R-HSA-392499	Metabolism of proteins	1.2	hippocampus
RIPK1	17	0	457	1774	0.11072988147223954	0.03232822358468342	0.0	0.3185530508513254	REACT:R-HSA-392499	Metabolism of proteins	1.2	hippocampus, CA2
RIPK1	17	0	457	1774	0.11072988147223954	0.03232822358468342	0.0	0.3185530508513254	REACT:R-HSA-392499	Metabolism of proteins	1.1	inferior colliculus
RIPK1	17	0	457	1774	0.11072988147223954	0.03232822358468342	0.0	0.3185530508513254	REACT:R-HSA-392499	Metabolism of proteins	1.5	inferior olive
RIPK1	17	0	457	1774	0.11072988147223954	0.03232822358468342	0.0	0.3185530508513254	REACT:R-HSA-392499	Metabolism of proteins	1.0	inferior parietal lobule
RIPK1	17	0	457	1774	0.11072988147223954	0.03232822358468342	0.0	0.3185530508513254	REACT:R-HSA-392499	Metabolism of proteins	1.3	inferior temporal gyrus
RIPK1	17	0	457	1774	0.11072988147223954	0.03232822358468342	0.0	0.3185530508513254	REACT:R-HSA-392499	Metabolism of proteins	1.0	intraparietal deep sulcus
RIPK1	17	0	457	1774	0.11072988147223954	0.03232822358468342	0.0	0.3185530508513254	REACT:R-HSA-392499	Metabolism of proteins	1.6	Kolliker-Fuse nucleus
RIPK1	17	0	457	1774	0.11072988147223954	0.03232822358468342	0.0	0.3185530508513254	REACT:R-HSA-392499	Metabolism of proteins	1.7	lateral funiculus (white matter)
RIPK1	17	0	457	1774	0.11072988147223954	0.03232822358468342	0.0	0.3185530508513254	REACT:R-HSA-392499	Metabolism of proteins	1.1	lateral geniculate body
RIPK1	17	0	457	1774	0.11072988147223954	0.03232822358468342	0.0	0.3185530508513254	REACT:R-HSA-392499	Metabolism of proteins	1.1	lateral hypothalamic area
RIPK1	17	0	457	1774	0.11072988147223954	0.03232822358468342	0.0	0.3185530508513254	REACT:R-HSA-392499	Metabolism of proteins	1.2	lateral lemniscal nuclei
RIPK1	17	0	457	1774	0.11072988147223954	0.03232822358468342	0.0	0.3185530508513254	REACT:R-HSA-392499	Metabolism of proteins	1.5	lateral medullary reticular nucleus
RIPK1	17	0	457	1774	0.11072988147223954	0.03232822358468342	0.0	0.3185530508513254	REACT:R-HSA-392499	Metabolism of proteins	1.6	lateral parabrachial nucleus
RIPK1	17	0	457	1774	0.11072988147223954	0.03232822358468342	0.0	0.3185530508513254	REACT:R-HSA-392499	Metabolism of proteins	1.0	lateral thalamic nuclei
RIPK1	17	0	457	1774	0.11072988147223954	0.03232822358468342	0.0	0.3185530508513254	REACT:R-HSA-392499	Metabolism of proteins	1.3	lateral vestibular nucleus
RIPK1	17	0	457	1774	0.11072988147223954	0.03232822358468342	0.0	0.3185530508513254	REACT:R-HSA-392499	Metabolism of proteins	1.0	lingual gyrus
RIPK1	17	0	457	1774	0.11072988147223954	0.03232822358468342	0.0	0.3185530508513254	REACT:R-HSA-392499	Metabolism of proteins	1.3	mammillary body
RIPK1	17	0	457	1774	0.11072988147223954	0.03232822358468342	0.0	0.3185530508513254	REACT:R-HSA-392499	Metabolism of proteins	1.2	medial dorsal thalamic nucleus
RIPK1	17	0	457	1774	0.11072988147223954	0.03232822358468342	0.0	0.3185530508513254	REACT:R-HSA-392499	Metabolism of proteins	1.6	medial olivary nucleus
RIPK1	17	0	457	1774	0.11072988147223954	0.03232822358468342	0.0	0.3185530508513254	REACT:R-HSA-392499	Metabolism of proteins	1.8	medial parabrachial nucleus
RIPK1	17	0	457	1774	0.11072988147223954	0.03232822358468342	0.0	0.3185530508513254	REACT:R-HSA-392499	Metabolism of proteins	1.3	medial periolivary nuclei
RIPK1	17	0	457	1774	0.11072988147223954	0.03232822358468342	0.0	0.3185530508513254	REACT:R-HSA-392499	Metabolism of proteins	1.2	medial vestibular nucleus
RIPK1	17	0	457	1774	0.11072988147223954	0.03232822358468342	0.0	0.3185530508513254	REACT:R-HSA-392499	Metabolism of proteins	1.4	median raphe nucleus
RIPK1	17	0	457	1774	0.11072988147223954	0.03232822358468342	0.0	0.3185530508513254	REACT:R-HSA-392499	Metabolism of proteins	1.3	middle temporal gyrus
RIPK1	17	0	457	1774	0.11072988147223954	0.03232822358468342	0.0	0.3185530508513254	REACT:R-HSA-392499	Metabolism of proteins	1.3	motor facial nucleus
RIPK1	17	0	457	1774	0.11072988147223954	0.03232822358468342	0.0	0.3185530508513254	REACT:R-HSA-392499	Metabolism of proteins	1.4	motor hypoglossal nucleus
RIPK1	17	0	457	1774	0.11072988147223954	0.03232822358468342	0.0	0.3185530508513254	REACT:R-HSA-392499	Metabolism of proteins	1.3	motor trigeminal nucleus
RIPK1	17	0	457	1774	0.11072988147223954	0.03232822358468342	0.0	0.3185530508513254	REACT:R-HSA-392499	Metabolism of proteins	1.3	nuclei of the trapezoid body
RIPK1	17	0	457	1774	0.11072988147223954	0.03232822358468342	0.0	0.3185530508513254	REACT:R-HSA-392499	Metabolism of proteins	1.1	nucleus accumbens
RIPK1	17	0	457	1774	0.11072988147223954	0.03232822358468342	0.0	0.3185530508513254	REACT:R-HSA-392499	Metabolism of proteins	2.0	nucleus ambiguus
RIPK1	17	0	457	1774	0.11072988147223954	0.03232822358468342	0.0	0.3185530508513254	REACT:R-HSA-392499	Metabolism of proteins	1.1	nucleus basalis of Meynert
RIPK1	17	0	457	1774	0.11072988147223954	0.03232822358468342	0.0	0.3185530508513254	REACT:R-HSA-392499	Metabolism of proteins	1.4	nucleus cuneatus
RIPK1	17	0	457	1774	0.11072988147223954	0.03232822358468342	0.0	0.3185530508513254	REACT:R-HSA-392499	Metabolism of proteins	1.4	nucleus gracilis
RIPK1	17	0	457	1774	0.11072988147223954	0.03232822358468342	0.0	0.3185530508513254	REACT:R-HSA-392499	Metabolism of proteins	1.2	nucleus raphe magnus
RIPK1	17	0	457	1774	0.11072988147223954	0.03232822358468342	0.0	0.3185530508513254	REACT:R-HSA-392499	Metabolism of proteins	1.5	nucleus raphe obscurus
RIPK1	17	0	457	1774	0.11072988147223954	0.03232822358468342	0.0	0.3185530508513254	REACT:R-HSA-392499	Metabolism of proteins	2.0	nucleus raphe pallidus
RIPK1	17	0	457	1774	0.11072988147223954	0.03232822358468342	0.0	0.3185530508513254	REACT:R-HSA-392499	Metabolism of proteins	1.3	nucleus reuniens
RIPK1	17	0	457	1774	0.11072988147223954	0.03232822358468342	0.0	0.3185530508513254	REACT:R-HSA-392499	Metabolism of proteins	1.6	nucleus rhomboideus
RIPK1	17	0	457	1774	0.11072988147223954	0.03232822358468342	0.0	0.3185530508513254	REACT:R-HSA-392499	Metabolism of proteins	1.3	nucleus tractus solitarii
RIPK1	17	0	457	1774	0.11072988147223954	0.03232822358468342	0.0	0.3185530508513254	REACT:R-HSA-392499	Metabolism of proteins	1.1	occipital cortex
RIPK1	17	0	457	1774	0.11072988147223954	0.03232822358468342	0.0	0.3185530508513254	REACT:R-HSA-392499	Metabolism of proteins	1.2	occipital cortex (white matter)
RIPK1	17	0	457	1774	0.11072988147223954	0.03232822358468342	0.0	0.3185530508513254	REACT:R-HSA-392499	Metabolism of proteins	1.3	olfactory area
RIPK1	17	0	457	1774	0.11072988147223954	0.03232822358468342	0.0	0.3185530508513254	REACT:R-HSA-392499	Metabolism of proteins	1.0	orbitofrontal gyrus, anterior
RIPK1	17	0	457	1774	0.11072988147223954	0.03232822358468342	0.0	0.3185530508513254	REACT:R-HSA-392499	Metabolism of proteins	1.4	parahippocampal cortex (white matter)
RIPK1	17	0	457	1774	0.11072988147223954	0.03232822358468342	0.0	0.3185530508513254	REACT:R-HSA-392499	Metabolism of proteins	1.2	paramedian reticular nucleus
RIPK1	17	0	457	1774	0.11072988147223954	0.03232822358468342	0.0	0.3185530508513254	REACT:R-HSA-392499	Metabolism of proteins	1.1	parieto-insular cortex
RIPK1	17	0	457	1774	0.11072988147223954	0.03232822358468342	0.0	0.3185530508513254	REACT:R-HSA-392499	Metabolism of proteins	1.0	parieto-occipital transitional area
RIPK1	17	0	457	1774	0.11072988147223954	0.03232822358468342	0.0	0.3185530508513254	REACT:R-HSA-392499	Metabolism of proteins	1.3	parieto-temporal junction (white matter)
RIPK1	17	0	457	1774	0.11072988147223954	0.03232822358468342	0.0	0.3185530508513254	REACT:R-HSA-392499	Metabolism of proteins	1.4	parvicellular reticular nuclei
RIPK1	17	0	457	1774	0.11072988147223954	0.03232822358468342	0.0	0.3185530508513254	REACT:R-HSA-392499	Metabolism of proteins	1.3	parvicellular reticular nuclei, medullary
RIPK1	17	0	457	1774	0.11072988147223954	0.03232822358468342	0.0	0.3185530508513254	REACT:R-HSA-392499	Metabolism of proteins	1.5	pedunculopontine tegmental nucleus
RIPK1	17	0	457	1774	0.11072988147223954	0.03232822358468342	0.0	0.3185530508513254	REACT:R-HSA-392499	Metabolism of proteins	1.3	periaquaductal grey, dorsal
RIPK1	17	0	457	1774	0.11072988147223954	0.03232822358468342	0.0	0.3185530508513254	REACT:R-HSA-392499	Metabolism of proteins	1.4	periaquaductal grey, lateral
RIPK1	17	0	457	1774	0.11072988147223954	0.03232822358468342	0.0	0.3185530508513254	REACT:R-HSA-392499	Metabolism of proteins	1.2	perirhinal gyrus
RIPK1	17	0	457	1774	0.11072988147223954	0.03232822358468342	0.0	0.3185530508513254	REACT:R-HSA-392499	Metabolism of proteins	1.5	peritrigeminal nucleus
RIPK1	17	0	457	1774	0.11072988147223954	0.03232822358468342	0.0	0.3185530508513254	REACT:R-HSA-392499	Metabolism of proteins	1.7	piriform cortex
RIPK1	17	0	457	1774	0.11072988147223954	0.03232822358468342	0.0	0.3185530508513254	REACT:R-HSA-392499	Metabolism of proteins	1.2	pontine nuclei
RIPK1	17	0	457	1774	0.11072988147223954	0.03232822358468342	0.0	0.3185530508513254	REACT:R-HSA-392499	Metabolism of proteins	1.0	pontine raphe nucleus
RIPK1	17	0	457	1774	0.11072988147223954	0.03232822358468342	0.0	0.3185530508513254	REACT:R-HSA-392499	Metabolism of proteins	1.0	posterior cingulate cortex, dorsal
RIPK1	17	0	457	1774	0.11072988147223954	0.03232822358468342	0.0	0.3185530508513254	REACT:R-HSA-392499	Metabolism of proteins	1.0	posterior cingulate cortex, ventral
RIPK1	17	0	457	1774	0.11072988147223954	0.03232822358468342	0.0	0.3185530508513254	REACT:R-HSA-392499	Metabolism of proteins	1.5	posteroventral cochlear nucleus
RIPK1	17	0	457	1774	0.11072988147223954	0.03232822358468342	0.0	0.3185530508513254	REACT:R-HSA-392499	Metabolism of proteins	1.2	precentral gyrus
RIPK1	17	0	457	1774	0.11072988147223954	0.03232822358468342	0.0	0.3185530508513254	REACT:R-HSA-392499	Metabolism of proteins	1.0	precentral gyrus, dorsal
RIPK1	17	0	457	1774	0.11072988147223954	0.03232822358468342	0.0	0.3185530508513254	REACT:R-HSA-392499	Metabolism of proteins	1.0	premotor cortex, dorsal
RIPK1	17	0	457	1774	0.11072988147223954	0.03232822358468342	0.0	0.3185530508513254	REACT:R-HSA-392499	Metabolism of proteins	1.0	preoptic area
RIPK1	17	0	457	1774	0.11072988147223954	0.03232822358468342	0.0	0.3185530508513254	REACT:R-HSA-392499	Metabolism of proteins	1.2	prepositus hypoglossal nucleus
RIPK1	17	0	457	1774	0.11072988147223954	0.03232822358468342	0.0	0.3185530508513254	REACT:R-HSA-392499	Metabolism of proteins	1.1	pretectal area
RIPK1	17	0	457	1774	0.11072988147223954	0.03232822358468342	0.0	0.3185530508513254	REACT:R-HSA-392499	Metabolism of proteins	1.4	principal sensory trigeminal nucleus
RIPK1	17	0	457	1774	0.11072988147223954	0.03232822358468342	0.0	0.3185530508513254	REACT:R-HSA-392499	Metabolism of proteins	1.0	pulvinar
RIPK1	17	0	457	1774	0.11072988147223954	0.03232822358468342	0.0	0.3185530508513254	REACT:R-HSA-392499	Metabolism of proteins	1.1	red nucleus
RIPK1	17	0	457	1774	0.11072988147223954	0.03232822358468342	0.0	0.3185530508513254	REACT:R-HSA-392499	Metabolism of proteins	1.2	reticular pontine nucleus, caudal
RIPK1	17	0	457	1774	0.11072988147223954	0.03232822358468342	0.0	0.3185530508513254	REACT:R-HSA-392499	Metabolism of proteins	1.0	reticular pontine nucleus, oral
RIPK1	17	0	457	1774	0.11072988147223954	0.03232822358468342	0.0	0.3185530508513254	REACT:R-HSA-392499	Metabolism of proteins	1.0	reticulotegmental nucleus
RIPK1	17	0	457	1774	0.11072988147223954	0.03232822358468342	0.0	0.3185530508513254	REACT:R-HSA-392499	Metabolism of proteins	1.0	retrosplenial cortex
RIPK1	17	0	457	1774	0.11072988147223954	0.03232822358468342	0.0	0.3185530508513254	REACT:R-HSA-392499	Metabolism of proteins	1.3	septal nuclei
RIPK1	17	0	457	1774	0.11072988147223954	0.03232822358468342	0.0	0.3185530508513254	REACT:R-HSA-392499	Metabolism of proteins	1.2	somatosensory cortex, postcentral gyrus, ventral (white matter)
RIPK1	17	0	457	1774	0.11072988147223954	0.03232822358468342	0.0	0.3185530508513254	REACT:R-HSA-392499	Metabolism of proteins	1.2	spinal trigeminal nucleus, caudal
RIPK1	17	0	457	1774	0.11072988147223954	0.03232822358468342	0.0	0.3185530508513254	REACT:R-HSA-392499	Metabolism of proteins	1.1	spinal trigeminal nucleus, interpolar
RIPK1	17	0	457	1774	0.11072988147223954	0.03232822358468342	0.0	0.3185530508513254	REACT:R-HSA-392499	Metabolism of proteins	1.8	spinal trigeminal nucleus, oral
RIPK1	17	0	457	1774	0.11072988147223954	0.03232822358468342	0.0	0.3185530508513254	REACT:R-HSA-392499	Metabolism of proteins	1.1	spinal vestibular nucleus
RIPK1	17	0	457	1774	0.11072988147223954	0.03232822358468342	0.0	0.3185530508513254	REACT:R-HSA-392499	Metabolism of proteins	1.1	stria terminalis, bed nucleus
RIPK1	17	0	457	1774	0.11072988147223954	0.03232822358468342	0.0	0.3185530508513254	REACT:R-HSA-392499	Metabolism of proteins	1.2	subcentral gyrus, S2
RIPK1	17	0	457	1774	0.11072988147223954	0.03232822358468342	0.0	0.3185530508513254	REACT:R-HSA-392499	Metabolism of proteins	1.3	subcoeruleus area
RIPK1	17	0	457	1774	0.11072988147223954	0.03232822358468342	0.0	0.3185530508513254	REACT:R-HSA-392499	Metabolism of proteins	1.0	subiculum
RIPK1	17	0	457	1774	0.11072988147223954	0.03232822358468342	0.0	0.3185530508513254	REACT:R-HSA-392499	Metabolism of proteins	1.0	subthalamic nucleus
RIPK1	17	0	457	1774	0.11072988147223954	0.03232822358468342	0.0	0.3185530508513254	REACT:R-HSA-392499	Metabolism of proteins	1.0	superior colliculus
RIPK1	17	0	457	1774	0.11072988147223954	0.03232822358468342	0.0	0.3185530508513254	REACT:R-HSA-392499	Metabolism of proteins	1.3	superior olive
RIPK1	17	0	457	1774	0.11072988147223954	0.03232822358468342	0.0	0.3185530508513254	REACT:R-HSA-392499	Metabolism of proteins	1.2	superior parietal lobule
RIPK1	17	0	457	1774	0.11072988147223954	0.03232822358468342	0.0	0.3185530508513254	REACT:R-HSA-392499	Metabolism of proteins	1.0	superior temporal gyrus
RIPK1	17	0	457	1774	0.11072988147223954	0.03232822358468342	0.0	0.3185530508513254	REACT:R-HSA-392499	Metabolism of proteins	1.7	superior vestibular nucleus
RIPK1	17	0	457	1774	0.11072988147223954	0.03232822358468342	0.0	0.3185530508513254	REACT:R-HSA-392499	Metabolism of proteins	1.3	supraoptic nucleus
RIPK1	17	0	457	1774	0.11072988147223954	0.03232822358468342	0.0	0.3185530508513254	REACT:R-HSA-392499	Metabolism of proteins	1.0	temporal pole
RIPK1	17	0	457	1774	0.11072988147223954	0.03232822358468342	0.0	0.3185530508513254	REACT:R-HSA-392499	Metabolism of proteins	1.4	temporal white matter
RIPK1	17	0	457	1774	0.11072988147223954	0.03232822358468342	0.0	0.3185530508513254	REACT:R-HSA-392499	Metabolism of proteins	1.1	temporo-insular cortex, parainsular gyrus
RIPK1	17	0	457	1774	0.11072988147223954	0.03232822358468342	0.0	0.3185530508513254	REACT:R-HSA-392499	Metabolism of proteins	1.2	temporo-occipital transitional zone
RIPK1	17	0	457	1774	0.11072988147223954	0.03232822358468342	0.0	0.3185530508513254	REACT:R-HSA-392499	Metabolism of proteins	1.1	transversal temporal gyrus, anterior
RIPK1	17	0	457	1774	0.11072988147223954	0.03232822358468342	0.0	0.3185530508513254	REACT:R-HSA-392499	Metabolism of proteins	1.1	transversal temporal gyrus, posterior
RIPK1	17	0	457	1774	0.11072988147223954	0.03232822358468342	0.0	0.3185530508513254	REACT:R-HSA-392499	Metabolism of proteins	1.7	ventral medullary reticular nucleus
RIPK1	17	0	457	1774	0.11072988147223954	0.03232822358468342	0.0	0.3185530508513254	REACT:R-HSA-392499	Metabolism of proteins	1.3	ventral periolivary nuclei
RIPK1	17	0	457	1774	0.11072988147223954	0.03232822358468342	0.0	0.3185530508513254	REACT:R-HSA-392499	Metabolism of proteins	1.1	ventral posterolateral thalamic nucleus
RIPK1	17	0	457	1774	0.11072988147223954	0.03232822358468342	0.0	0.3185530508513254	REACT:R-HSA-392499	Metabolism of proteins	1.3	ventral posteromedial thalamic nucleus
RIPK1	17	0	457	1774	0.11072988147223954	0.03232822358468342	0.0	0.3185530508513254	REACT:R-HSA-392499	Metabolism of proteins	1.1	ventral tegmental area
RIPK1	17	0	457	1774	0.11072988147223954	0.03232822358468342	0.0	0.3185530508513254	REACT:R-HSA-392499	Metabolism of proteins	1.0	ventral thalamic nuclei
RIPK1	17	0	457	1774	0.11072988147223954	0.03232822358468342	0.0	0.3185530508513254	REACT:R-HSA-392499	Metabolism of proteins	1.6	ventrolateral medulla, A1-C1 cell groups
RIPK1	17	0	457	1774	0.11072988147223954	0.03232822358468342	0.0	0.3185530508513254	REACT:R-HSA-392499	Metabolism of proteins	1.2	ventrolateral tegmental area, A5 NE cell group
RIPK1	17	0	457	1774	0.11072988147223954	0.03232822358468342	0.0	0.3185530508513254	REACT:R-HSA-392499	Metabolism of proteins	1.3	vermis
RIPK1	17	0	457	1774	0.11072988147223954	0.03232822358468342	0.0	0.3185530508513254	REACT:R-HSA-392499	Metabolism of proteins	1.0	zona incerta
RIPK1	17	0	457	1774	0.11072988147223954	0.03232822358468342	0.0	0.3185530508513254	REACT:R-HSA-166166	MyD88-independent TLR3/TLR4 cascade	1.0	amygdala
RIPK1	17	0	457	1774	0.11072988147223954	0.03232822358468342	0.0	0.3185530508513254	REACT:R-HSA-166166	MyD88-independent TLR3/TLR4 cascade	1.1	angular gyrus
RIPK1	17	0	457	1774	0.11072988147223954	0.03232822358468342	0.0	0.3185530508513254	REACT:R-HSA-166166	MyD88-independent TLR3/TLR4 cascade	1.4	angular gyrus (white matter)
RIPK1	17	0	457	1774	0.11072988147223954	0.03232822358468342	0.0	0.3185530508513254	REACT:R-HSA-166166	MyD88-independent TLR3/TLR4 cascade	1.1	anterior cingulate cortex, supragenual-dorsal
RIPK1	17	0	457	1774	0.11072988147223954	0.03232822358468342	0.0	0.3185530508513254	REACT:R-HSA-166166	MyD88-independent TLR3/TLR4 cascade	1.2	anterior cochlear nucleus, ventral
RIPK1	17	0	457	1774	0.11072988147223954	0.03232822358468342	0.0	0.3185530508513254	REACT:R-HSA-166166	MyD88-independent TLR3/TLR4 cascade	1.6	anterior funiculus (white matter)
RIPK1	17	0	457	1774	0.11072988147223954	0.03232822358468342	0.0	0.3185530508513254	REACT:R-HSA-166166	MyD88-independent TLR3/TLR4 cascade	1.1	anterior insular cortex, dorsal
RIPK1	17	0	457	1774	0.11072988147223954	0.03232822358468342	0.0	0.3185530508513254	REACT:R-HSA-166166	MyD88-independent TLR3/TLR4 cascade	1.1	anterior insular cortex, ventral
RIPK1	17	0	457	1774	0.11072988147223954	0.03232822358468342	0.0	0.3185530508513254	REACT:R-HSA-166166	MyD88-independent TLR3/TLR4 cascade	1.5	anterior thalamic nucleus, ventral
RIPK1	17	0	457	1774	0.11072988147223954	0.03232822358468342	0.0	0.3185530508513254	REACT:R-HSA-166166	MyD88-independent TLR3/TLR4 cascade	1.5	arcuate nucleus
RIPK1	17	0	457	1774	0.11072988147223954	0.03232822358468342	0.0	0.3185530508513254	REACT:R-HSA-166166	MyD88-independent TLR3/TLR4 cascade	1.0	area parastriata, inferior
RIPK1	17	0	457	1774	0.11072988147223954	0.03232822358468342	0.0	0.3185530508513254	REACT:R-HSA-166166	MyD88-independent TLR3/TLR4 cascade	1.1	area parastriata, parietal
RIPK1	17	0	457	1774	0.11072988147223954	0.03232822358468342	0.0	0.3185530508513254	REACT:R-HSA-166166	MyD88-independent TLR3/TLR4 cascade	1.2	area parastriata, temporal
RIPK1	17	0	457	1774	0.11072988147223954	0.03232822358468342	0.0	0.3185530508513254	REACT:R-HSA-166166	MyD88-independent TLR3/TLR4 cascade	2.1	area postrema
RIPK1	17	0	457	1774	0.11072988147223954	0.03232822358468342	0.0	0.3185530508513254	REACT:R-HSA-166166	MyD88-independent TLR3/TLR4 cascade	1.1	area striata
RIPK1	17	0	457	1774	0.11072988147223954	0.03232822358468342	0.0	0.3185530508513254	REACT:R-HSA-166166	MyD88-independent TLR3/TLR4 cascade	1.6	area striata (white matter)
RIPK1	17	0	457	1774	0.11072988147223954	0.03232822358468342	0.0	0.3185530508513254	REACT:R-HSA-166166	MyD88-independent TLR3/TLR4 cascade	1.0	basal amygdala
RIPK1	17	0	457	1774	0.11072988147223954	0.03232822358468342	0.0	0.3185530508513254	REACT:R-HSA-166166	MyD88-independent TLR3/TLR4 cascade	1.0	caudate nucleus
RIPK1	17	0	457	1774	0.11072988147223954	0.03232822358468342	0.0	0.3185530508513254	REACT:R-HSA-166166	MyD88-independent TLR3/TLR4 cascade	1.2	central amygdala
RIPK1	17	0	457	1774	0.11072988147223954	0.03232822358468342	0.0	0.3185530508513254	REACT:R-HSA-166166	MyD88-independent TLR3/TLR4 cascade	1.2	cerebellar cortex
RIPK1	17	0	457	1774	0.11072988147223954	0.03232822358468342	0.0	0.3185530508513254	REACT:R-HSA-166166	MyD88-independent TLR3/TLR4 cascade	1.4	cerebellar nuclei
RIPK1	17	0	457	1774	0.11072988147223954	0.03232822358468342	0.0	0.3185530508513254	REACT:R-HSA-166166	MyD88-independent TLR3/TLR4 cascade	1.8	cerebellar white matter
RIPK1	17	0	457	1774	0.11072988147223954	0.03232822358468342	0.0	0.3185530508513254	REACT:R-HSA-166166	MyD88-independent TLR3/TLR4 cascade	1.5	cervical spinal cord, central gray
RIPK1	17	0	457	1774	0.11072988147223954	0.03232822358468342	0.0	0.3185530508513254	REACT:R-HSA-166166	MyD88-independent TLR3/TLR4 cascade	1.1	cervical spinal cord, dorsal horn
RIPK1	17	0	457	1774	0.11072988147223954	0.03232822358468342	0.0	0.3185530508513254	REACT:R-HSA-166166	MyD88-independent TLR3/TLR4 cascade	1.0	cervical spinal cord, ventral horn
RIPK1	17	0	457	1774	0.11072988147223954	0.03232822358468342	0.0	0.3185530508513254	REACT:R-HSA-166166	MyD88-independent TLR3/TLR4 cascade	1.9	choroid plexus
RIPK1	17	0	457	1774	0.11072988147223954	0.03232822358468342	0.0	0.3185530508513254	REACT:R-HSA-166166	MyD88-independent TLR3/TLR4 cascade	1.5	corpus callosum, genu (white matter)
RIPK1	17	0	457	1774	0.11072988147223954	0.03232822358468342	0.0	0.3185530508513254	REACT:R-HSA-166166	MyD88-independent TLR3/TLR4 cascade	1.5	corpus callosum, splenium (white matter)
RIPK1	17	0	457	1774	0.11072988147223954	0.03232822358468342	0.0	0.3185530508513254	REACT:R-HSA-166166	MyD88-independent TLR3/TLR4 cascade	1.0	cuneiform nucleus
RIPK1	17	0	457	1774	0.11072988147223954	0.03232822358468342	0.0	0.3185530508513254	REACT:R-HSA-166166	MyD88-independent TLR3/TLR4 cascade	1.3	dorsal cochlear nucleus
RIPK1	17	0	457	1774	0.11072988147223954	0.03232822358468342	0.0	0.3185530508513254	REACT:R-HSA-166166	MyD88-independent TLR3/TLR4 cascade	1.2	dorsal funiculus (white matter)
RIPK1	17	0	457	1774	0.11072988147223954	0.03232822358468342	0.0	0.3185530508513254	REACT:R-HSA-166166	MyD88-independent TLR3/TLR4 cascade	1.5	dorsal medullary reticular nucleus
RIPK1	17	0	457	1774	0.11072988147223954	0.03232822358468342	0.0	0.3185530508513254	REACT:R-HSA-166166	MyD88-independent TLR3/TLR4 cascade	1.4	dorsal motor vagal complex
RIPK1	17	0	457	1774	0.11072988147223954	0.03232822358468342	0.0	0.3185530508513254	REACT:R-HSA-166166	MyD88-independent TLR3/TLR4 cascade	1.3	dorsal raphe nucleus
RIPK1	17	0	457	1774	0.11072988147223954	0.03232822358468342	0.0	0.3185530508513254	REACT:R-HSA-166166	MyD88-independent TLR3/TLR4 cascade	1.8	dorsal tegmental nucleus
RIPK1	17	0	457	1774	0.11072988147223954	0.03232822358468342	0.0	0.3185530508513254	REACT:R-HSA-166166	MyD88-independent TLR3/TLR4 cascade	1.9	dorsolateral tegmental area
RIPK1	17	0	457	1774	0.11072988147223954	0.03232822358468342	0.0	0.3185530508513254	REACT:R-HSA-166166	MyD88-independent TLR3/TLR4 cascade	1.6	dorsomedial nucleus
RIPK1	17	0	457	1774	0.11072988147223954	0.03232822358468342	0.0	0.3185530508513254	REACT:R-HSA-166166	MyD88-independent TLR3/TLR4 cascade	1.1	entorhinal gyrus
RIPK1	17	0	457	1774	0.11072988147223954	0.03232822358468342	0.0	0.3185530508513254	REACT:R-HSA-166166	MyD88-independent TLR3/TLR4 cascade	1.2	flocculonodular lobe
RIPK1	17	0	457	1774	0.11072988147223954	0.03232822358468342	0.0	0.3185530508513254	REACT:R-HSA-166166	MyD88-independent TLR3/TLR4 cascade	1.0	frontal eye field
RIPK1	17	0	457	1774	0.11072988147223954	0.03232822358468342	0.0	0.3185530508513254	REACT:R-HSA-166166	MyD88-independent TLR3/TLR4 cascade	1.3	frontal operculum
RIPK1	17	0	457	1774	0.11072988147223954	0.03232822358468342	0.0	0.3185530508513254	REACT:R-HSA-166166	MyD88-independent TLR3/TLR4 cascade	1.3	gigantocellular reticular nuclei, medullary
RIPK1	17	0	457	1774	0.11072988147223954	0.03232822358468342	0.0	0.3185530508513254	REACT:R-HSA-166166	MyD88-independent TLR3/TLR4 cascade	1.2	gigantocellular reticular nuclei, pars
RIPK1	17	0	457	1774	0.11072988147223954	0.03232822358468342	0.0	0.3185530508513254	REACT:R-HSA-166166	MyD88-independent TLR3/TLR4 cascade	1.6	globus pallidus, externus
RIPK1	17	0	457	1774	0.11072988147223954	0.03232822358468342	0.0	0.3185530508513254	REACT:R-HSA-166166	MyD88-independent TLR3/TLR4 cascade	1.3	globus pallidus, internus
RIPK1	17	0	457	1774	0.11072988147223954	0.03232822358468342	0.0	0.3185530508513254	REACT:R-HSA-166166	MyD88-independent TLR3/TLR4 cascade	1.5	habenula
RIPK1	17	0	457	1774	0.11072988147223954	0.03232822358468342	0.0	0.3185530508513254	REACT:R-HSA-166166	MyD88-independent TLR3/TLR4 cascade	1.2	hippocampus
RIPK1	17	0	457	1774	0.11072988147223954	0.03232822358468342	0.0	0.3185530508513254	REACT:R-HSA-166166	MyD88-independent TLR3/TLR4 cascade	1.2	hippocampus, CA2
RIPK1	17	0	457	1774	0.11072988147223954	0.03232822358468342	0.0	0.3185530508513254	REACT:R-HSA-166166	MyD88-independent TLR3/TLR4 cascade	1.1	inferior colliculus
RIPK1	17	0	457	1774	0.11072988147223954	0.03232822358468342	0.0	0.3185530508513254	REACT:R-HSA-166166	MyD88-independent TLR3/TLR4 cascade	1.5	inferior olive
RIPK1	17	0	457	1774	0.11072988147223954	0.03232822358468342	0.0	0.3185530508513254	REACT:R-HSA-166166	MyD88-independent TLR3/TLR4 cascade	1.0	inferior parietal lobule
RIPK1	17	0	457	1774	0.11072988147223954	0.03232822358468342	0.0	0.3185530508513254	REACT:R-HSA-166166	MyD88-independent TLR3/TLR4 cascade	1.3	inferior temporal gyrus
RIPK1	17	0	457	1774	0.11072988147223954	0.03232822358468342	0.0	0.3185530508513254	REACT:R-HSA-166166	MyD88-independent TLR3/TLR4 cascade	1.0	intraparietal deep sulcus
RIPK1	17	0	457	1774	0.11072988147223954	0.03232822358468342	0.0	0.3185530508513254	REACT:R-HSA-166166	MyD88-independent TLR3/TLR4 cascade	1.6	Kolliker-Fuse nucleus
RIPK1	17	0	457	1774	0.11072988147223954	0.03232822358468342	0.0	0.3185530508513254	REACT:R-HSA-166166	MyD88-independent TLR3/TLR4 cascade	1.7	lateral funiculus (white matter)
RIPK1	17	0	457	1774	0.11072988147223954	0.03232822358468342	0.0	0.3185530508513254	REACT:R-HSA-166166	MyD88-independent TLR3/TLR4 cascade	1.1	lateral geniculate body
RIPK1	17	0	457	1774	0.11072988147223954	0.03232822358468342	0.0	0.3185530508513254	REACT:R-HSA-166166	MyD88-independent TLR3/TLR4 cascade	1.1	lateral hypothalamic area
RIPK1	17	0	457	1774	0.11072988147223954	0.03232822358468342	0.0	0.3185530508513254	REACT:R-HSA-166166	MyD88-independent TLR3/TLR4 cascade	1.2	lateral lemniscal nuclei
RIPK1	17	0	457	1774	0.11072988147223954	0.03232822358468342	0.0	0.3185530508513254	REACT:R-HSA-166166	MyD88-independent TLR3/TLR4 cascade	1.5	lateral medullary reticular nucleus
RIPK1	17	0	457	1774	0.11072988147223954	0.03232822358468342	0.0	0.3185530508513254	REACT:R-HSA-166166	MyD88-independent TLR3/TLR4 cascade	1.6	lateral parabrachial nucleus
RIPK1	17	0	457	1774	0.11072988147223954	0.03232822358468342	0.0	0.3185530508513254	REACT:R-HSA-166166	MyD88-independent TLR3/TLR4 cascade	1.0	lateral thalamic nuclei
RIPK1	17	0	457	1774	0.11072988147223954	0.03232822358468342	0.0	0.3185530508513254	REACT:R-HSA-166166	MyD88-independent TLR3/TLR4 cascade	1.3	lateral vestibular nucleus
RIPK1	17	0	457	1774	0.11072988147223954	0.03232822358468342	0.0	0.3185530508513254	REACT:R-HSA-166166	MyD88-independent TLR3/TLR4 cascade	1.0	lingual gyrus
RIPK1	17	0	457	1774	0.11072988147223954	0.03232822358468342	0.0	0.3185530508513254	REACT:R-HSA-166166	MyD88-independent TLR3/TLR4 cascade	1.3	mammillary body
RIPK1	17	0	457	1774	0.11072988147223954	0.03232822358468342	0.0	0.3185530508513254	REACT:R-HSA-166166	MyD88-independent TLR3/TLR4 cascade	1.2	medial dorsal thalamic nucleus
RIPK1	17	0	457	1774	0.11072988147223954	0.03232822358468342	0.0	0.3185530508513254	REACT:R-HSA-166166	MyD88-independent TLR3/TLR4 cascade	1.6	medial olivary nucleus
RIPK1	17	0	457	1774	0.11072988147223954	0.03232822358468342	0.0	0.3185530508513254	REACT:R-HSA-166166	MyD88-independent TLR3/TLR4 cascade	1.8	medial parabrachial nucleus
RIPK1	17	0	457	1774	0.11072988147223954	0.03232822358468342	0.0	0.3185530508513254	REACT:R-HSA-166166	MyD88-independent TLR3/TLR4 cascade	1.3	medial periolivary nuclei
RIPK1	17	0	457	1774	0.11072988147223954	0.03232822358468342	0.0	0.3185530508513254	REACT:R-HSA-166166	MyD88-independent TLR3/TLR4 cascade	1.2	medial vestibular nucleus
RIPK1	17	0	457	1774	0.11072988147223954	0.03232822358468342	0.0	0.3185530508513254	REACT:R-HSA-166166	MyD88-independent TLR3/TLR4 cascade	1.4	median raphe nucleus
RIPK1	17	0	457	1774	0.11072988147223954	0.03232822358468342	0.0	0.3185530508513254	REACT:R-HSA-166166	MyD88-independent TLR3/TLR4 cascade	1.3	middle temporal gyrus
RIPK1	17	0	457	1774	0.11072988147223954	0.03232822358468342	0.0	0.3185530508513254	REACT:R-HSA-166166	MyD88-independent TLR3/TLR4 cascade	1.3	motor facial nucleus
RIPK1	17	0	457	1774	0.11072988147223954	0.03232822358468342	0.0	0.3185530508513254	REACT:R-HSA-166166	MyD88-independent TLR3/TLR4 cascade	1.4	motor hypoglossal nucleus
RIPK1	17	0	457	1774	0.11072988147223954	0.03232822358468342	0.0	0.3185530508513254	REACT:R-HSA-166166	MyD88-independent TLR3/TLR4 cascade	1.3	motor trigeminal nucleus
RIPK1	17	0	457	1774	0.11072988147223954	0.03232822358468342	0.0	0.3185530508513254	REACT:R-HSA-166166	MyD88-independent TLR3/TLR4 cascade	1.3	nuclei of the trapezoid body
RIPK1	17	0	457	1774	0.11072988147223954	0.03232822358468342	0.0	0.3185530508513254	REACT:R-HSA-166166	MyD88-independent TLR3/TLR4 cascade	1.1	nucleus accumbens
RIPK1	17	0	457	1774	0.11072988147223954	0.03232822358468342	0.0	0.3185530508513254	REACT:R-HSA-166166	MyD88-independent TLR3/TLR4 cascade	2.0	nucleus ambiguus
RIPK1	17	0	457	1774	0.11072988147223954	0.03232822358468342	0.0	0.3185530508513254	REACT:R-HSA-166166	MyD88-independent TLR3/TLR4 cascade	1.1	nucleus basalis of Meynert
RIPK1	17	0	457	1774	0.11072988147223954	0.03232822358468342	0.0	0.3185530508513254	REACT:R-HSA-166166	MyD88-independent TLR3/TLR4 cascade	1.4	nucleus cuneatus
RIPK1	17	0	457	1774	0.11072988147223954	0.03232822358468342	0.0	0.3185530508513254	REACT:R-HSA-166166	MyD88-independent TLR3/TLR4 cascade	1.4	nucleus gracilis
RIPK1	17	0	457	1774	0.11072988147223954	0.03232822358468342	0.0	0.3185530508513254	REACT:R-HSA-166166	MyD88-independent TLR3/TLR4 cascade	1.2	nucleus raphe magnus
RIPK1	17	0	457	1774	0.11072988147223954	0.03232822358468342	0.0	0.3185530508513254	REACT:R-HSA-166166	MyD88-independent TLR3/TLR4 cascade	1.5	nucleus raphe obscurus
RIPK1	17	0	457	1774	0.11072988147223954	0.03232822358468342	0.0	0.3185530508513254	REACT:R-HSA-166166	MyD88-independent TLR3/TLR4 cascade	2.0	nucleus raphe pallidus
RIPK1	17	0	457	1774	0.11072988147223954	0.03232822358468342	0.0	0.3185530508513254	REACT:R-HSA-166166	MyD88-independent TLR3/TLR4 cascade	1.3	nucleus reuniens
RIPK1	17	0	457	1774	0.11072988147223954	0.03232822358468342	0.0	0.3185530508513254	REACT:R-HSA-166166	MyD88-independent TLR3/TLR4 cascade	1.6	nucleus rhomboideus
RIPK1	17	0	457	1774	0.11072988147223954	0.03232822358468342	0.0	0.3185530508513254	REACT:R-HSA-166166	MyD88-independent TLR3/TLR4 cascade	1.3	nucleus tractus solitarii
RIPK1	17	0	457	1774	0.11072988147223954	0.03232822358468342	0.0	0.3185530508513254	REACT:R-HSA-166166	MyD88-independent TLR3/TLR4 cascade	1.1	occipital cortex
RIPK1	17	0	457	1774	0.11072988147223954	0.03232822358468342	0.0	0.3185530508513254	REACT:R-HSA-166166	MyD88-independent TLR3/TLR4 cascade	1.2	occipital cortex (white matter)
RIPK1	17	0	457	1774	0.11072988147223954	0.03232822358468342	0.0	0.3185530508513254	REACT:R-HSA-166166	MyD88-independent TLR3/TLR4 cascade	1.3	olfactory area
RIPK1	17	0	457	1774	0.11072988147223954	0.03232822358468342	0.0	0.3185530508513254	REACT:R-HSA-166166	MyD88-independent TLR3/TLR4 cascade	1.0	orbitofrontal gyrus, anterior
RIPK1	17	0	457	1774	0.11072988147223954	0.03232822358468342	0.0	0.3185530508513254	REACT:R-HSA-166166	MyD88-independent TLR3/TLR4 cascade	1.4	parahippocampal cortex (white matter)
RIPK1	17	0	457	1774	0.11072988147223954	0.03232822358468342	0.0	0.3185530508513254	REACT:R-HSA-166166	MyD88-independent TLR3/TLR4 cascade	1.2	paramedian reticular nucleus
RIPK1	17	0	457	1774	0.11072988147223954	0.03232822358468342	0.0	0.3185530508513254	REACT:R-HSA-166166	MyD88-independent TLR3/TLR4 cascade	1.1	parieto-insular cortex
RIPK1	17	0	457	1774	0.11072988147223954	0.03232822358468342	0.0	0.3185530508513254	REACT:R-HSA-166166	MyD88-independent TLR3/TLR4 cascade	1.0	parieto-occipital transitional area
RIPK1	17	0	457	1774	0.11072988147223954	0.03232822358468342	0.0	0.3185530508513254	REACT:R-HSA-166166	MyD88-independent TLR3/TLR4 cascade	1.3	parieto-temporal junction (white matter)
RIPK1	17	0	457	1774	0.11072988147223954	0.03232822358468342	0.0	0.3185530508513254	REACT:R-HSA-166166	MyD88-independent TLR3/TLR4 cascade	1.4	parvicellular reticular nuclei
RIPK1	17	0	457	1774	0.11072988147223954	0.03232822358468342	0.0	0.3185530508513254	REACT:R-HSA-166166	MyD88-independent TLR3/TLR4 cascade	1.3	parvicellular reticular nuclei, medullary
RIPK1	17	0	457	1774	0.11072988147223954	0.03232822358468342	0.0	0.3185530508513254	REACT:R-HSA-166166	MyD88-independent TLR3/TLR4 cascade	1.5	pedunculopontine tegmental nucleus
RIPK1	17	0	457	1774	0.11072988147223954	0.03232822358468342	0.0	0.3185530508513254	REACT:R-HSA-166166	MyD88-independent TLR3/TLR4 cascade	1.3	periaquaductal grey, dorsal
RIPK1	17	0	457	1774	0.11072988147223954	0.03232822358468342	0.0	0.3185530508513254	REACT:R-HSA-166166	MyD88-independent TLR3/TLR4 cascade	1.4	periaquaductal grey, lateral
RIPK1	17	0	457	1774	0.11072988147223954	0.03232822358468342	0.0	0.3185530508513254	REACT:R-HSA-166166	MyD88-independent TLR3/TLR4 cascade	1.2	perirhinal gyrus
RIPK1	17	0	457	1774	0.11072988147223954	0.03232822358468342	0.0	0.3185530508513254	REACT:R-HSA-166166	MyD88-independent TLR3/TLR4 cascade	1.5	peritrigeminal nucleus
RIPK1	17	0	457	1774	0.11072988147223954	0.03232822358468342	0.0	0.3185530508513254	REACT:R-HSA-166166	MyD88-independent TLR3/TLR4 cascade	1.7	piriform cortex
RIPK1	17	0	457	1774	0.11072988147223954	0.03232822358468342	0.0	0.3185530508513254	REACT:R-HSA-166166	MyD88-independent TLR3/TLR4 cascade	1.2	pontine nuclei
RIPK1	17	0	457	1774	0.11072988147223954	0.03232822358468342	0.0	0.3185530508513254	REACT:R-HSA-166166	MyD88-independent TLR3/TLR4 cascade	1.0	pontine raphe nucleus
RIPK1	17	0	457	1774	0.11072988147223954	0.03232822358468342	0.0	0.3185530508513254	REACT:R-HSA-166166	MyD88-independent TLR3/TLR4 cascade	1.0	posterior cingulate cortex, dorsal
RIPK1	17	0	457	1774	0.11072988147223954	0.03232822358468342	0.0	0.3185530508513254	REACT:R-HSA-166166	MyD88-independent TLR3/TLR4 cascade	1.0	posterior cingulate cortex, ventral
RIPK1	17	0	457	1774	0.11072988147223954	0.03232822358468342	0.0	0.3185530508513254	REACT:R-HSA-166166	MyD88-independent TLR3/TLR4 cascade	1.5	posteroventral cochlear nucleus
RIPK1	17	0	457	1774	0.11072988147223954	0.03232822358468342	0.0	0.3185530508513254	REACT:R-HSA-166166	MyD88-independent TLR3/TLR4 cascade	1.2	precentral gyrus
RIPK1	17	0	457	1774	0.11072988147223954	0.03232822358468342	0.0	0.3185530508513254	REACT:R-HSA-166166	MyD88-independent TLR3/TLR4 cascade	1.0	precentral gyrus, dorsal
RIPK1	17	0	457	1774	0.11072988147223954	0.03232822358468342	0.0	0.3185530508513254	REACT:R-HSA-166166	MyD88-independent TLR3/TLR4 cascade	1.0	premotor cortex, dorsal
RIPK1	17	0	457	1774	0.11072988147223954	0.03232822358468342	0.0	0.3185530508513254	REACT:R-HSA-166166	MyD88-independent TLR3/TLR4 cascade	1.0	preoptic area
RIPK1	17	0	457	1774	0.11072988147223954	0.03232822358468342	0.0	0.3185530508513254	REACT:R-HSA-166166	MyD88-independent TLR3/TLR4 cascade	1.2	prepositus hypoglossal nucleus
RIPK1	17	0	457	1774	0.11072988147223954	0.03232822358468342	0.0	0.3185530508513254	REACT:R-HSA-166166	MyD88-independent TLR3/TLR4 cascade	1.1	pretectal area
RIPK1	17	0	457	1774	0.11072988147223954	0.03232822358468342	0.0	0.3185530508513254	REACT:R-HSA-166166	MyD88-independent TLR3/TLR4 cascade	1.4	principal sensory trigeminal nucleus
RIPK1	17	0	457	1774	0.11072988147223954	0.03232822358468342	0.0	0.3185530508513254	REACT:R-HSA-166166	MyD88-independent TLR3/TLR4 cascade	1.0	pulvinar
RIPK1	17	0	457	1774	0.11072988147223954	0.03232822358468342	0.0	0.3185530508513254	REACT:R-HSA-166166	MyD88-independent TLR3/TLR4 cascade	1.1	red nucleus
RIPK1	17	0	457	1774	0.11072988147223954	0.03232822358468342	0.0	0.3185530508513254	REACT:R-HSA-166166	MyD88-independent TLR3/TLR4 cascade	1.2	reticular pontine nucleus, caudal
RIPK1	17	0	457	1774	0.11072988147223954	0.03232822358468342	0.0	0.3185530508513254	REACT:R-HSA-166166	MyD88-independent TLR3/TLR4 cascade	1.0	reticular pontine nucleus, oral
RIPK1	17	0	457	1774	0.11072988147223954	0.03232822358468342	0.0	0.3185530508513254	REACT:R-HSA-166166	MyD88-independent TLR3/TLR4 cascade	1.0	reticulotegmental nucleus
RIPK1	17	0	457	1774	0.11072988147223954	0.03232822358468342	0.0	0.3185530508513254	REACT:R-HSA-166166	MyD88-independent TLR3/TLR4 cascade	1.0	retrosplenial cortex
RIPK1	17	0	457	1774	0.11072988147223954	0.03232822358468342	0.0	0.3185530508513254	REACT:R-HSA-166166	MyD88-independent TLR3/TLR4 cascade	1.3	septal nuclei
RIPK1	17	0	457	1774	0.11072988147223954	0.03232822358468342	0.0	0.3185530508513254	REACT:R-HSA-166166	MyD88-independent TLR3/TLR4 cascade	1.2	somatosensory cortex, postcentral gyrus, ventral (white matter)
RIPK1	17	0	457	1774	0.11072988147223954	0.03232822358468342	0.0	0.3185530508513254	REACT:R-HSA-166166	MyD88-independent TLR3/TLR4 cascade	1.2	spinal trigeminal nucleus, caudal
RIPK1	17	0	457	1774	0.11072988147223954	0.03232822358468342	0.0	0.3185530508513254	REACT:R-HSA-166166	MyD88-independent TLR3/TLR4 cascade	1.1	spinal trigeminal nucleus, interpolar
RIPK1	17	0	457	1774	0.11072988147223954	0.03232822358468342	0.0	0.3185530508513254	REACT:R-HSA-166166	MyD88-independent TLR3/TLR4 cascade	1.8	spinal trigeminal nucleus, oral
RIPK1	17	0	457	1774	0.11072988147223954	0.03232822358468342	0.0	0.3185530508513254	REACT:R-HSA-166166	MyD88-independent TLR3/TLR4 cascade	1.1	spinal vestibular nucleus
RIPK1	17	0	457	1774	0.11072988147223954	0.03232822358468342	0.0	0.3185530508513254	REACT:R-HSA-166166	MyD88-independent TLR3/TLR4 cascade	1.1	stria terminalis, bed nucleus
RIPK1	17	0	457	1774	0.11072988147223954	0.03232822358468342	0.0	0.3185530508513254	REACT:R-HSA-166166	MyD88-independent TLR3/TLR4 cascade	1.2	subcentral gyrus, S2
RIPK1	17	0	457	1774	0.11072988147223954	0.03232822358468342	0.0	0.3185530508513254	REACT:R-HSA-166166	MyD88-independent TLR3/TLR4 cascade	1.3	subcoeruleus area
RIPK1	17	0	457	1774	0.11072988147223954	0.03232822358468342	0.0	0.3185530508513254	REACT:R-HSA-166166	MyD88-independent TLR3/TLR4 cascade	1.0	subiculum
RIPK1	17	0	457	1774	0.11072988147223954	0.03232822358468342	0.0	0.3185530508513254	REACT:R-HSA-166166	MyD88-independent TLR3/TLR4 cascade	1.0	subthalamic nucleus
RIPK1	17	0	457	1774	0.11072988147223954	0.03232822358468342	0.0	0.3185530508513254	REACT:R-HSA-166166	MyD88-independent TLR3/TLR4 cascade	1.0	superior colliculus
RIPK1	17	0	457	1774	0.11072988147223954	0.03232822358468342	0.0	0.3185530508513254	REACT:R-HSA-166166	MyD88-independent TLR3/TLR4 cascade	1.3	superior olive
RIPK1	17	0	457	1774	0.11072988147223954	0.03232822358468342	0.0	0.3185530508513254	REACT:R-HSA-166166	MyD88-independent TLR3/TLR4 cascade	1.2	superior parietal lobule
RIPK1	17	0	457	1774	0.11072988147223954	0.03232822358468342	0.0	0.3185530508513254	REACT:R-HSA-166166	MyD88-independent TLR3/TLR4 cascade	1.0	superior temporal gyrus
RIPK1	17	0	457	1774	0.11072988147223954	0.03232822358468342	0.0	0.3185530508513254	REACT:R-HSA-166166	MyD88-independent TLR3/TLR4 cascade	1.7	superior vestibular nucleus
RIPK1	17	0	457	1774	0.11072988147223954	0.03232822358468342	0.0	0.3185530508513254	REACT:R-HSA-166166	MyD88-independent TLR3/TLR4 cascade	1.3	supraoptic nucleus
RIPK1	17	0	457	1774	0.11072988147223954	0.03232822358468342	0.0	0.3185530508513254	REACT:R-HSA-166166	MyD88-independent TLR3/TLR4 cascade	1.0	temporal pole
RIPK1	17	0	457	1774	0.11072988147223954	0.03232822358468342	0.0	0.3185530508513254	REACT:R-HSA-166166	MyD88-independent TLR3/TLR4 cascade	1.4	temporal white matter
RIPK1	17	0	457	1774	0.11072988147223954	0.03232822358468342	0.0	0.3185530508513254	REACT:R-HSA-166166	MyD88-independent TLR3/TLR4 cascade	1.1	temporo-insular cortex, parainsular gyrus
RIPK1	17	0	457	1774	0.11072988147223954	0.03232822358468342	0.0	0.3185530508513254	REACT:R-HSA-166166	MyD88-independent TLR3/TLR4 cascade	1.2	temporo-occipital transitional zone
RIPK1	17	0	457	1774	0.11072988147223954	0.03232822358468342	0.0	0.3185530508513254	REACT:R-HSA-166166	MyD88-independent TLR3/TLR4 cascade	1.1	transversal temporal gyrus, anterior
RIPK1	17	0	457	1774	0.11072988147223954	0.03232822358468342	0.0	0.3185530508513254	REACT:R-HSA-166166	MyD88-independent TLR3/TLR4 cascade	1.1	transversal temporal gyrus, posterior
RIPK1	17	0	457	1774	0.11072988147223954	0.03232822358468342	0.0	0.3185530508513254	REACT:R-HSA-166166	MyD88-independent TLR3/TLR4 cascade	1.7	ventral medullary reticular nucleus
RIPK1	17	0	457	1774	0.11072988147223954	0.03232822358468342	0.0	0.3185530508513254	REACT:R-HSA-166166	MyD88-independent TLR3/TLR4 cascade	1.3	ventral periolivary nuclei
RIPK1	17	0	457	1774	0.11072988147223954	0.03232822358468342	0.0	0.3185530508513254	REACT:R-HSA-166166	MyD88-independent TLR3/TLR4 cascade	1.1	ventral posterolateral thalamic nucleus
RIPK1	17	0	457	1774	0.11072988147223954	0.03232822358468342	0.0	0.3185530508513254	REACT:R-HSA-166166	MyD88-independent TLR3/TLR4 cascade	1.3	ventral posteromedial thalamic nucleus
RIPK1	17	0	457	1774	0.11072988147223954	0.03232822358468342	0.0	0.3185530508513254	REACT:R-HSA-166166	MyD88-independent TLR3/TLR4 cascade	1.1	ventral tegmental area
RIPK1	17	0	457	1774	0.11072988147223954	0.03232822358468342	0.0	0.3185530508513254	REACT:R-HSA-166166	MyD88-independent TLR3/TLR4 cascade	1.0	ventral thalamic nuclei
RIPK1	17	0	457	1774	0.11072988147223954	0.03232822358468342	0.0	0.3185530508513254	REACT:R-HSA-166166	MyD88-independent TLR3/TLR4 cascade	1.6	ventrolateral medulla, A1-C1 cell groups
RIPK1	17	0	457	1774	0.11072988147223954	0.03232822358468342	0.0	0.3185530508513254	REACT:R-HSA-166166	MyD88-independent TLR3/TLR4 cascade	1.2	ventrolateral tegmental area, A5 NE cell group
RIPK1	17	0	457	1774	0.11072988147223954	0.03232822358468342	0.0	0.3185530508513254	REACT:R-HSA-166166	MyD88-independent TLR3/TLR4 cascade	1.3	vermis
RIPK1	17	0	457	1774	0.11072988147223954	0.03232822358468342	0.0	0.3185530508513254	REACT:R-HSA-166166	MyD88-independent TLR3/TLR4 cascade	1.0	zona incerta
RIPK1	17	0	457	1774	0.11072988147223954	0.03232822358468342	0.0	0.3185530508513254	KEGG:hsa04064	NF-kappa B signaling pathway	1.0	amygdala
RIPK1	17	0	457	1774	0.11072988147223954	0.03232822358468342	0.0	0.3185530508513254	KEGG:hsa04064	NF-kappa B signaling pathway	1.1	angular gyrus
RIPK1	17	0	457	1774	0.11072988147223954	0.03232822358468342	0.0	0.3185530508513254	KEGG:hsa04064	NF-kappa B signaling pathway	1.4	angular gyrus (white matter)
RIPK1	17	0	457	1774	0.11072988147223954	0.03232822358468342	0.0	0.3185530508513254	KEGG:hsa04064	NF-kappa B signaling pathway	1.1	anterior cingulate cortex, supragenual-dorsal
RIPK1	17	0	457	1774	0.11072988147223954	0.03232822358468342	0.0	0.3185530508513254	KEGG:hsa04064	NF-kappa B signaling pathway	1.2	anterior cochlear nucleus, ventral
RIPK1	17	0	457	1774	0.11072988147223954	0.03232822358468342	0.0	0.3185530508513254	KEGG:hsa04064	NF-kappa B signaling pathway	1.6	anterior funiculus (white matter)
RIPK1	17	0	457	1774	0.11072988147223954	0.03232822358468342	0.0	0.3185530508513254	KEGG:hsa04064	NF-kappa B signaling pathway	1.1	anterior insular cortex, dorsal
RIPK1	17	0	457	1774	0.11072988147223954	0.03232822358468342	0.0	0.3185530508513254	KEGG:hsa04064	NF-kappa B signaling pathway	1.1	anterior insular cortex, ventral
RIPK1	17	0	457	1774	0.11072988147223954	0.03232822358468342	0.0	0.3185530508513254	KEGG:hsa04064	NF-kappa B signaling pathway	1.5	anterior thalamic nucleus, ventral
RIPK1	17	0	457	1774	0.11072988147223954	0.03232822358468342	0.0	0.3185530508513254	KEGG:hsa04064	NF-kappa B signaling pathway	1.5	arcuate nucleus
RIPK1	17	0	457	1774	0.11072988147223954	0.03232822358468342	0.0	0.3185530508513254	KEGG:hsa04064	NF-kappa B signaling pathway	1.0	area parastriata, inferior
RIPK1	17	0	457	1774	0.11072988147223954	0.03232822358468342	0.0	0.3185530508513254	KEGG:hsa04064	NF-kappa B signaling pathway	1.1	area parastriata, parietal
RIPK1	17	0	457	1774	0.11072988147223954	0.03232822358468342	0.0	0.3185530508513254	KEGG:hsa04064	NF-kappa B signaling pathway	1.2	area parastriata, temporal
RIPK1	17	0	457	1774	0.11072988147223954	0.03232822358468342	0.0	0.3185530508513254	KEGG:hsa04064	NF-kappa B signaling pathway	2.1	area postrema
RIPK1	17	0	457	1774	0.11072988147223954	0.03232822358468342	0.0	0.3185530508513254	KEGG:hsa04064	NF-kappa B signaling pathway	1.1	area striata
RIPK1	17	0	457	1774	0.11072988147223954	0.03232822358468342	0.0	0.3185530508513254	KEGG:hsa04064	NF-kappa B signaling pathway	1.6	area striata (white matter)
RIPK1	17	0	457	1774	0.11072988147223954	0.03232822358468342	0.0	0.3185530508513254	KEGG:hsa04064	NF-kappa B signaling pathway	1.0	basal amygdala
RIPK1	17	0	457	1774	0.11072988147223954	0.03232822358468342	0.0	0.3185530508513254	KEGG:hsa04064	NF-kappa B signaling pathway	1.0	caudate nucleus
RIPK1	17	0	457	1774	0.11072988147223954	0.03232822358468342	0.0	0.3185530508513254	KEGG:hsa04064	NF-kappa B signaling pathway	1.2	central amygdala
RIPK1	17	0	457	1774	0.11072988147223954	0.03232822358468342	0.0	0.3185530508513254	KEGG:hsa04064	NF-kappa B signaling pathway	1.2	cerebellar cortex
RIPK1	17	0	457	1774	0.11072988147223954	0.03232822358468342	0.0	0.3185530508513254	KEGG:hsa04064	NF-kappa B signaling pathway	1.4	cerebellar nuclei
RIPK1	17	0	457	1774	0.11072988147223954	0.03232822358468342	0.0	0.3185530508513254	KEGG:hsa04064	NF-kappa B signaling pathway	1.8	cerebellar white matter
RIPK1	17	0	457	1774	0.11072988147223954	0.03232822358468342	0.0	0.3185530508513254	KEGG:hsa04064	NF-kappa B signaling pathway	1.5	cervical spinal cord, central gray
RIPK1	17	0	457	1774	0.11072988147223954	0.03232822358468342	0.0	0.3185530508513254	KEGG:hsa04064	NF-kappa B signaling pathway	1.1	cervical spinal cord, dorsal horn
RIPK1	17	0	457	1774	0.11072988147223954	0.03232822358468342	0.0	0.3185530508513254	KEGG:hsa04064	NF-kappa B signaling pathway	1.0	cervical spinal cord, ventral horn
RIPK1	17	0	457	1774	0.11072988147223954	0.03232822358468342	0.0	0.3185530508513254	KEGG:hsa04064	NF-kappa B signaling pathway	1.9	choroid plexus
RIPK1	17	0	457	1774	0.11072988147223954	0.03232822358468342	0.0	0.3185530508513254	KEGG:hsa04064	NF-kappa B signaling pathway	1.5	corpus callosum, genu (white matter)
RIPK1	17	0	457	1774	0.11072988147223954	0.03232822358468342	0.0	0.3185530508513254	KEGG:hsa04064	NF-kappa B signaling pathway	1.5	corpus callosum, splenium (white matter)
RIPK1	17	0	457	1774	0.11072988147223954	0.03232822358468342	0.0	0.3185530508513254	KEGG:hsa04064	NF-kappa B signaling pathway	1.0	cuneiform nucleus
RIPK1	17	0	457	1774	0.11072988147223954	0.03232822358468342	0.0	0.3185530508513254	KEGG:hsa04064	NF-kappa B signaling pathway	1.3	dorsal cochlear nucleus
RIPK1	17	0	457	1774	0.11072988147223954	0.03232822358468342	0.0	0.3185530508513254	KEGG:hsa04064	NF-kappa B signaling pathway	1.2	dorsal funiculus (white matter)
RIPK1	17	0	457	1774	0.11072988147223954	0.03232822358468342	0.0	0.3185530508513254	KEGG:hsa04064	NF-kappa B signaling pathway	1.5	dorsal medullary reticular nucleus
RIPK1	17	0	457	1774	0.11072988147223954	0.03232822358468342	0.0	0.3185530508513254	KEGG:hsa04064	NF-kappa B signaling pathway	1.4	dorsal motor vagal complex
RIPK1	17	0	457	1774	0.11072988147223954	0.03232822358468342	0.0	0.3185530508513254	KEGG:hsa04064	NF-kappa B signaling pathway	1.3	dorsal raphe nucleus
RIPK1	17	0	457	1774	0.11072988147223954	0.03232822358468342	0.0	0.3185530508513254	KEGG:hsa04064	NF-kappa B signaling pathway	1.8	dorsal tegmental nucleus
RIPK1	17	0	457	1774	0.11072988147223954	0.03232822358468342	0.0	0.3185530508513254	KEGG:hsa04064	NF-kappa B signaling pathway	1.9	dorsolateral tegmental area
RIPK1	17	0	457	1774	0.11072988147223954	0.03232822358468342	0.0	0.3185530508513254	KEGG:hsa04064	NF-kappa B signaling pathway	1.6	dorsomedial nucleus
RIPK1	17	0	457	1774	0.11072988147223954	0.03232822358468342	0.0	0.3185530508513254	KEGG:hsa04064	NF-kappa B signaling pathway	1.1	entorhinal gyrus
RIPK1	17	0	457	1774	0.11072988147223954	0.03232822358468342	0.0	0.3185530508513254	KEGG:hsa04064	NF-kappa B signaling pathway	1.2	flocculonodular lobe
RIPK1	17	0	457	1774	0.11072988147223954	0.03232822358468342	0.0	0.3185530508513254	KEGG:hsa04064	NF-kappa B signaling pathway	1.0	frontal eye field
RIPK1	17	0	457	1774	0.11072988147223954	0.03232822358468342	0.0	0.3185530508513254	KEGG:hsa04064	NF-kappa B signaling pathway	1.3	frontal operculum
RIPK1	17	0	457	1774	0.11072988147223954	0.03232822358468342	0.0	0.3185530508513254	KEGG:hsa04064	NF-kappa B signaling pathway	1.3	gigantocellular reticular nuclei, medullary
RIPK1	17	0	457	1774	0.11072988147223954	0.03232822358468342	0.0	0.3185530508513254	KEGG:hsa04064	NF-kappa B signaling pathway	1.2	gigantocellular reticular nuclei, pars
RIPK1	17	0	457	1774	0.11072988147223954	0.03232822358468342	0.0	0.3185530508513254	KEGG:hsa04064	NF-kappa B signaling pathway	1.6	globus pallidus, externus
RIPK1	17	0	457	1774	0.11072988147223954	0.03232822358468342	0.0	0.3185530508513254	KEGG:hsa04064	NF-kappa B signaling pathway	1.3	globus pallidus, internus
RIPK1	17	0	457	1774	0.11072988147223954	0.03232822358468342	0.0	0.3185530508513254	KEGG:hsa04064	NF-kappa B signaling pathway	1.5	habenula
RIPK1	17	0	457	1774	0.11072988147223954	0.03232822358468342	0.0	0.3185530508513254	KEGG:hsa04064	NF-kappa B signaling pathway	1.2	hippocampus
RIPK1	17	0	457	1774	0.11072988147223954	0.03232822358468342	0.0	0.3185530508513254	KEGG:hsa04064	NF-kappa B signaling pathway	1.2	hippocampus, CA2
RIPK1	17	0	457	1774	0.11072988147223954	0.03232822358468342	0.0	0.3185530508513254	KEGG:hsa04064	NF-kappa B signaling pathway	1.1	inferior colliculus
RIPK1	17	0	457	1774	0.11072988147223954	0.03232822358468342	0.0	0.3185530508513254	KEGG:hsa04064	NF-kappa B signaling pathway	1.5	inferior olive
RIPK1	17	0	457	1774	0.11072988147223954	0.03232822358468342	0.0	0.3185530508513254	KEGG:hsa04064	NF-kappa B signaling pathway	1.0	inferior parietal lobule
RIPK1	17	0	457	1774	0.11072988147223954	0.03232822358468342	0.0	0.3185530508513254	KEGG:hsa04064	NF-kappa B signaling pathway	1.3	inferior temporal gyrus
RIPK1	17	0	457	1774	0.11072988147223954	0.03232822358468342	0.0	0.3185530508513254	KEGG:hsa04064	NF-kappa B signaling pathway	1.0	intraparietal deep sulcus
RIPK1	17	0	457	1774	0.11072988147223954	0.03232822358468342	0.0	0.3185530508513254	KEGG:hsa04064	NF-kappa B signaling pathway	1.6	Kolliker-Fuse nucleus
RIPK1	17	0	457	1774	0.11072988147223954	0.03232822358468342	0.0	0.3185530508513254	KEGG:hsa04064	NF-kappa B signaling pathway	1.7	lateral funiculus (white matter)
RIPK1	17	0	457	1774	0.11072988147223954	0.03232822358468342	0.0	0.3185530508513254	KEGG:hsa04064	NF-kappa B signaling pathway	1.1	lateral geniculate body
RIPK1	17	0	457	1774	0.11072988147223954	0.03232822358468342	0.0	0.3185530508513254	KEGG:hsa04064	NF-kappa B signaling pathway	1.1	lateral hypothalamic area
RIPK1	17	0	457	1774	0.11072988147223954	0.03232822358468342	0.0	0.3185530508513254	KEGG:hsa04064	NF-kappa B signaling pathway	1.2	lateral lemniscal nuclei
RIPK1	17	0	457	1774	0.11072988147223954	0.03232822358468342	0.0	0.3185530508513254	KEGG:hsa04064	NF-kappa B signaling pathway	1.5	lateral medullary reticular nucleus
RIPK1	17	0	457	1774	0.11072988147223954	0.03232822358468342	0.0	0.3185530508513254	KEGG:hsa04064	NF-kappa B signaling pathway	1.6	lateral parabrachial nucleus
RIPK1	17	0	457	1774	0.11072988147223954	0.03232822358468342	0.0	0.3185530508513254	KEGG:hsa04064	NF-kappa B signaling pathway	1.0	lateral thalamic nuclei
RIPK1	17	0	457	1774	0.11072988147223954	0.03232822358468342	0.0	0.3185530508513254	KEGG:hsa04064	NF-kappa B signaling pathway	1.3	lateral vestibular nucleus
RIPK1	17	0	457	1774	0.11072988147223954	0.03232822358468342	0.0	0.3185530508513254	KEGG:hsa04064	NF-kappa B signaling pathway	1.0	lingual gyrus
RIPK1	17	0	457	1774	0.11072988147223954	0.03232822358468342	0.0	0.3185530508513254	KEGG:hsa04064	NF-kappa B signaling pathway	1.3	mammillary body
RIPK1	17	0	457	1774	0.11072988147223954	0.03232822358468342	0.0	0.3185530508513254	KEGG:hsa04064	NF-kappa B signaling pathway	1.2	medial dorsal thalamic nucleus
RIPK1	17	0	457	1774	0.11072988147223954	0.03232822358468342	0.0	0.3185530508513254	KEGG:hsa04064	NF-kappa B signaling pathway	1.6	medial olivary nucleus
RIPK1	17	0	457	1774	0.11072988147223954	0.03232822358468342	0.0	0.3185530508513254	KEGG:hsa04064	NF-kappa B signaling pathway	1.8	medial parabrachial nucleus
RIPK1	17	0	457	1774	0.11072988147223954	0.03232822358468342	0.0	0.3185530508513254	KEGG:hsa04064	NF-kappa B signaling pathway	1.3	medial periolivary nuclei
RIPK1	17	0	457	1774	0.11072988147223954	0.03232822358468342	0.0	0.3185530508513254	KEGG:hsa04064	NF-kappa B signaling pathway	1.2	medial vestibular nucleus
RIPK1	17	0	457	1774	0.11072988147223954	0.03232822358468342	0.0	0.3185530508513254	KEGG:hsa04064	NF-kappa B signaling pathway	1.4	median raphe nucleus
RIPK1	17	0	457	1774	0.11072988147223954	0.03232822358468342	0.0	0.3185530508513254	KEGG:hsa04064	NF-kappa B signaling pathway	1.3	middle temporal gyrus
RIPK1	17	0	457	1774	0.11072988147223954	0.03232822358468342	0.0	0.3185530508513254	KEGG:hsa04064	NF-kappa B signaling pathway	1.3	motor facial nucleus
RIPK1	17	0	457	1774	0.11072988147223954	0.03232822358468342	0.0	0.3185530508513254	KEGG:hsa04064	NF-kappa B signaling pathway	1.4	motor hypoglossal nucleus
RIPK1	17	0	457	1774	0.11072988147223954	0.03232822358468342	0.0	0.3185530508513254	KEGG:hsa04064	NF-kappa B signaling pathway	1.3	motor trigeminal nucleus
RIPK1	17	0	457	1774	0.11072988147223954	0.03232822358468342	0.0	0.3185530508513254	KEGG:hsa04064	NF-kappa B signaling pathway	1.3	nuclei of the trapezoid body
RIPK1	17	0	457	1774	0.11072988147223954	0.03232822358468342	0.0	0.3185530508513254	KEGG:hsa04064	NF-kappa B signaling pathway	1.1	nucleus accumbens
RIPK1	17	0	457	1774	0.11072988147223954	0.03232822358468342	0.0	0.3185530508513254	KEGG:hsa04064	NF-kappa B signaling pathway	2.0	nucleus ambiguus
RIPK1	17	0	457	1774	0.11072988147223954	0.03232822358468342	0.0	0.3185530508513254	KEGG:hsa04064	NF-kappa B signaling pathway	1.1	nucleus basalis of Meynert
RIPK1	17	0	457	1774	0.11072988147223954	0.03232822358468342	0.0	0.3185530508513254	KEGG:hsa04064	NF-kappa B signaling pathway	1.4	nucleus cuneatus
RIPK1	17	0	457	1774	0.11072988147223954	0.03232822358468342	0.0	0.3185530508513254	KEGG:hsa04064	NF-kappa B signaling pathway	1.4	nucleus gracilis
RIPK1	17	0	457	1774	0.11072988147223954	0.03232822358468342	0.0	0.3185530508513254	KEGG:hsa04064	NF-kappa B signaling pathway	1.2	nucleus raphe magnus
RIPK1	17	0	457	1774	0.11072988147223954	0.03232822358468342	0.0	0.3185530508513254	KEGG:hsa04064	NF-kappa B signaling pathway	1.5	nucleus raphe obscurus
RIPK1	17	0	457	1774	0.11072988147223954	0.03232822358468342	0.0	0.3185530508513254	KEGG:hsa04064	NF-kappa B signaling pathway	2.0	nucleus raphe pallidus
RIPK1	17	0	457	1774	0.11072988147223954	0.03232822358468342	0.0	0.3185530508513254	KEGG:hsa04064	NF-kappa B signaling pathway	1.3	nucleus reuniens
RIPK1	17	0	457	1774	0.11072988147223954	0.03232822358468342	0.0	0.3185530508513254	KEGG:hsa04064	NF-kappa B signaling pathway	1.6	nucleus rhomboideus
RIPK1	17	0	457	1774	0.11072988147223954	0.03232822358468342	0.0	0.3185530508513254	KEGG:hsa04064	NF-kappa B signaling pathway	1.3	nucleus tractus solitarii
RIPK1	17	0	457	1774	0.11072988147223954	0.03232822358468342	0.0	0.3185530508513254	KEGG:hsa04064	NF-kappa B signaling pathway	1.1	occipital cortex
RIPK1	17	0	457	1774	0.11072988147223954	0.03232822358468342	0.0	0.3185530508513254	KEGG:hsa04064	NF-kappa B signaling pathway	1.2	occipital cortex (white matter)
RIPK1	17	0	457	1774	0.11072988147223954	0.03232822358468342	0.0	0.3185530508513254	KEGG:hsa04064	NF-kappa B signaling pathway	1.3	olfactory area
RIPK1	17	0	457	1774	0.11072988147223954	0.03232822358468342	0.0	0.3185530508513254	KEGG:hsa04064	NF-kappa B signaling pathway	1.0	orbitofrontal gyrus, anterior
RIPK1	17	0	457	1774	0.11072988147223954	0.03232822358468342	0.0	0.3185530508513254	KEGG:hsa04064	NF-kappa B signaling pathway	1.4	parahippocampal cortex (white matter)
RIPK1	17	0	457	1774	0.11072988147223954	0.03232822358468342	0.0	0.3185530508513254	KEGG:hsa04064	NF-kappa B signaling pathway	1.2	paramedian reticular nucleus
RIPK1	17	0	457	1774	0.11072988147223954	0.03232822358468342	0.0	0.3185530508513254	KEGG:hsa04064	NF-kappa B signaling pathway	1.1	parieto-insular cortex
RIPK1	17	0	457	1774	0.11072988147223954	0.03232822358468342	0.0	0.3185530508513254	KEGG:hsa04064	NF-kappa B signaling pathway	1.0	parieto-occipital transitional area
RIPK1	17	0	457	1774	0.11072988147223954	0.03232822358468342	0.0	0.3185530508513254	KEGG:hsa04064	NF-kappa B signaling pathway	1.3	parieto-temporal junction (white matter)
RIPK1	17	0	457	1774	0.11072988147223954	0.03232822358468342	0.0	0.3185530508513254	KEGG:hsa04064	NF-kappa B signaling pathway	1.4	parvicellular reticular nuclei
RIPK1	17	0	457	1774	0.11072988147223954	0.03232822358468342	0.0	0.3185530508513254	KEGG:hsa04064	NF-kappa B signaling pathway	1.3	parvicellular reticular nuclei, medullary
RIPK1	17	0	457	1774	0.11072988147223954	0.03232822358468342	0.0	0.3185530508513254	KEGG:hsa04064	NF-kappa B signaling pathway	1.5	pedunculopontine tegmental nucleus
RIPK1	17	0	457	1774	0.11072988147223954	0.03232822358468342	0.0	0.3185530508513254	KEGG:hsa04064	NF-kappa B signaling pathway	1.3	periaquaductal grey, dorsal
RIPK1	17	0	457	1774	0.11072988147223954	0.03232822358468342	0.0	0.3185530508513254	KEGG:hsa04064	NF-kappa B signaling pathway	1.4	periaquaductal grey, lateral
RIPK1	17	0	457	1774	0.11072988147223954	0.03232822358468342	0.0	0.3185530508513254	KEGG:hsa04064	NF-kappa B signaling pathway	1.2	perirhinal gyrus
RIPK1	17	0	457	1774	0.11072988147223954	0.03232822358468342	0.0	0.3185530508513254	KEGG:hsa04064	NF-kappa B signaling pathway	1.5	peritrigeminal nucleus
RIPK1	17	0	457	1774	0.11072988147223954	0.03232822358468342	0.0	0.3185530508513254	KEGG:hsa04064	NF-kappa B signaling pathway	1.7	piriform cortex
RIPK1	17	0	457	1774	0.11072988147223954	0.03232822358468342	0.0	0.3185530508513254	KEGG:hsa04064	NF-kappa B signaling pathway	1.2	pontine nuclei
RIPK1	17	0	457	1774	0.11072988147223954	0.03232822358468342	0.0	0.3185530508513254	KEGG:hsa04064	NF-kappa B signaling pathway	1.0	pontine raphe nucleus
RIPK1	17	0	457	1774	0.11072988147223954	0.03232822358468342	0.0	0.3185530508513254	KEGG:hsa04064	NF-kappa B signaling pathway	1.0	posterior cingulate cortex, dorsal
RIPK1	17	0	457	1774	0.11072988147223954	0.03232822358468342	0.0	0.3185530508513254	KEGG:hsa04064	NF-kappa B signaling pathway	1.0	posterior cingulate cortex, ventral
RIPK1	17	0	457	1774	0.11072988147223954	0.03232822358468342	0.0	0.3185530508513254	KEGG:hsa04064	NF-kappa B signaling pathway	1.5	posteroventral cochlear nucleus
RIPK1	17	0	457	1774	0.11072988147223954	0.03232822358468342	0.0	0.3185530508513254	KEGG:hsa04064	NF-kappa B signaling pathway	1.2	precentral gyrus
RIPK1	17	0	457	1774	0.11072988147223954	0.03232822358468342	0.0	0.3185530508513254	KEGG:hsa04064	NF-kappa B signaling pathway	1.0	precentral gyrus, dorsal
RIPK1	17	0	457	1774	0.11072988147223954	0.03232822358468342	0.0	0.3185530508513254	KEGG:hsa04064	NF-kappa B signaling pathway	1.0	premotor cortex, dorsal
RIPK1	17	0	457	1774	0.11072988147223954	0.03232822358468342	0.0	0.3185530508513254	KEGG:hsa04064	NF-kappa B signaling pathway	1.0	preoptic area
RIPK1	17	0	457	1774	0.11072988147223954	0.03232822358468342	0.0	0.3185530508513254	KEGG:hsa04064	NF-kappa B signaling pathway	1.2	prepositus hypoglossal nucleus
RIPK1	17	0	457	1774	0.11072988147223954	0.03232822358468342	0.0	0.3185530508513254	KEGG:hsa04064	NF-kappa B signaling pathway	1.1	pretectal area
RIPK1	17	0	457	1774	0.11072988147223954	0.03232822358468342	0.0	0.3185530508513254	KEGG:hsa04064	NF-kappa B signaling pathway	1.4	principal sensory trigeminal nucleus
RIPK1	17	0	457	1774	0.11072988147223954	0.03232822358468342	0.0	0.3185530508513254	KEGG:hsa04064	NF-kappa B signaling pathway	1.0	pulvinar
RIPK1	17	0	457	1774	0.11072988147223954	0.03232822358468342	0.0	0.3185530508513254	KEGG:hsa04064	NF-kappa B signaling pathway	1.1	red nucleus
RIPK1	17	0	457	1774	0.11072988147223954	0.03232822358468342	0.0	0.3185530508513254	KEGG:hsa04064	NF-kappa B signaling pathway	1.2	reticular pontine nucleus, caudal
RIPK1	17	0	457	1774	0.11072988147223954	0.03232822358468342	0.0	0.3185530508513254	KEGG:hsa04064	NF-kappa B signaling pathway	1.0	reticular pontine nucleus, oral
RIPK1	17	0	457	1774	0.11072988147223954	0.03232822358468342	0.0	0.3185530508513254	KEGG:hsa04064	NF-kappa B signaling pathway	1.0	reticulotegmental nucleus
RIPK1	17	0	457	1774	0.11072988147223954	0.03232822358468342	0.0	0.3185530508513254	KEGG:hsa04064	NF-kappa B signaling pathway	1.0	retrosplenial cortex
RIPK1	17	0	457	1774	0.11072988147223954	0.03232822358468342	0.0	0.3185530508513254	KEGG:hsa04064	NF-kappa B signaling pathway	1.3	septal nuclei
RIPK1	17	0	457	1774	0.11072988147223954	0.03232822358468342	0.0	0.3185530508513254	KEGG:hsa04064	NF-kappa B signaling pathway	1.2	somatosensory cortex, postcentral gyrus, ventral (white matter)
RIPK1	17	0	457	1774	0.11072988147223954	0.03232822358468342	0.0	0.3185530508513254	KEGG:hsa04064	NF-kappa B signaling pathway	1.2	spinal trigeminal nucleus, caudal
RIPK1	17	0	457	1774	0.11072988147223954	0.03232822358468342	0.0	0.3185530508513254	KEGG:hsa04064	NF-kappa B signaling pathway	1.1	spinal trigeminal nucleus, interpolar
RIPK1	17	0	457	1774	0.11072988147223954	0.03232822358468342	0.0	0.3185530508513254	KEGG:hsa04064	NF-kappa B signaling pathway	1.8	spinal trigeminal nucleus, oral
RIPK1	17	0	457	1774	0.11072988147223954	0.03232822358468342	0.0	0.3185530508513254	KEGG:hsa04064	NF-kappa B signaling pathway	1.1	spinal vestibular nucleus
RIPK1	17	0	457	1774	0.11072988147223954	0.03232822358468342	0.0	0.3185530508513254	KEGG:hsa04064	NF-kappa B signaling pathway	1.1	stria terminalis, bed nucleus
RIPK1	17	0	457	1774	0.11072988147223954	0.03232822358468342	0.0	0.3185530508513254	KEGG:hsa04064	NF-kappa B signaling pathway	1.2	subcentral gyrus, S2
RIPK1	17	0	457	1774	0.11072988147223954	0.03232822358468342	0.0	0.3185530508513254	KEGG:hsa04064	NF-kappa B signaling pathway	1.3	subcoeruleus area
RIPK1	17	0	457	1774	0.11072988147223954	0.03232822358468342	0.0	0.3185530508513254	KEGG:hsa04064	NF-kappa B signaling pathway	1.0	subiculum
RIPK1	17	0	457	1774	0.11072988147223954	0.03232822358468342	0.0	0.3185530508513254	KEGG:hsa04064	NF-kappa B signaling pathway	1.0	subthalamic nucleus
RIPK1	17	0	457	1774	0.11072988147223954	0.03232822358468342	0.0	0.3185530508513254	KEGG:hsa04064	NF-kappa B signaling pathway	1.0	superior colliculus
RIPK1	17	0	457	1774	0.11072988147223954	0.03232822358468342	0.0	0.3185530508513254	KEGG:hsa04064	NF-kappa B signaling pathway	1.3	superior olive
RIPK1	17	0	457	1774	0.11072988147223954	0.03232822358468342	0.0	0.3185530508513254	KEGG:hsa04064	NF-kappa B signaling pathway	1.2	superior parietal lobule
RIPK1	17	0	457	1774	0.11072988147223954	0.03232822358468342	0.0	0.3185530508513254	KEGG:hsa04064	NF-kappa B signaling pathway	1.0	superior temporal gyrus
RIPK1	17	0	457	1774	0.11072988147223954	0.03232822358468342	0.0	0.3185530508513254	KEGG:hsa04064	NF-kappa B signaling pathway	1.7	superior vestibular nucleus
RIPK1	17	0	457	1774	0.11072988147223954	0.03232822358468342	0.0	0.3185530508513254	KEGG:hsa04064	NF-kappa B signaling pathway	1.3	supraoptic nucleus
RIPK1	17	0	457	1774	0.11072988147223954	0.03232822358468342	0.0	0.3185530508513254	KEGG:hsa04064	NF-kappa B signaling pathway	1.0	temporal pole
RIPK1	17	0	457	1774	0.11072988147223954	0.03232822358468342	0.0	0.3185530508513254	KEGG:hsa04064	NF-kappa B signaling pathway	1.4	temporal white matter
RIPK1	17	0	457	1774	0.11072988147223954	0.03232822358468342	0.0	0.3185530508513254	KEGG:hsa04064	NF-kappa B signaling pathway	1.1	temporo-insular cortex, parainsular gyrus
RIPK1	17	0	457	1774	0.11072988147223954	0.03232822358468342	0.0	0.3185530508513254	KEGG:hsa04064	NF-kappa B signaling pathway	1.2	temporo-occipital transitional zone
RIPK1	17	0	457	1774	0.11072988147223954	0.03232822358468342	0.0	0.3185530508513254	KEGG:hsa04064	NF-kappa B signaling pathway	1.1	transversal temporal gyrus, anterior
RIPK1	17	0	457	1774	0.11072988147223954	0.03232822358468342	0.0	0.3185530508513254	KEGG:hsa04064	NF-kappa B signaling pathway	1.1	transversal temporal gyrus, posterior
RIPK1	17	0	457	1774	0.11072988147223954	0.03232822358468342	0.0	0.3185530508513254	KEGG:hsa04064	NF-kappa B signaling pathway	1.7	ventral medullary reticular nucleus
RIPK1	17	0	457	1774	0.11072988147223954	0.03232822358468342	0.0	0.3185530508513254	KEGG:hsa04064	NF-kappa B signaling pathway	1.3	ventral periolivary nuclei
RIPK1	17	0	457	1774	0.11072988147223954	0.03232822358468342	0.0	0.3185530508513254	KEGG:hsa04064	NF-kappa B signaling pathway	1.1	ventral posterolateral thalamic nucleus
RIPK1	17	0	457	1774	0.11072988147223954	0.03232822358468342	0.0	0.3185530508513254	KEGG:hsa04064	NF-kappa B signaling pathway	1.3	ventral posteromedial thalamic nucleus
RIPK1	17	0	457	1774	0.11072988147223954	0.03232822358468342	0.0	0.3185530508513254	KEGG:hsa04064	NF-kappa B signaling pathway	1.1	ventral tegmental area
RIPK1	17	0	457	1774	0.11072988147223954	0.03232822358468342	0.0	0.3185530508513254	KEGG:hsa04064	NF-kappa B signaling pathway	1.0	ventral thalamic nuclei
RIPK1	17	0	457	1774	0.11072988147223954	0.03232822358468342	0.0	0.3185530508513254	KEGG:hsa04064	NF-kappa B signaling pathway	1.6	ventrolateral medulla, A1-C1 cell groups
RIPK1	17	0	457	1774	0.11072988147223954	0.03232822358468342	0.0	0.3185530508513254	KEGG:hsa04064	NF-kappa B signaling pathway	1.2	ventrolateral tegmental area, A5 NE cell group
RIPK1	17	0	457	1774	0.11072988147223954	0.03232822358468342	0.0	0.3185530508513254	KEGG:hsa04064	NF-kappa B signaling pathway	1.3	vermis
RIPK1	17	0	457	1774	0.11072988147223954	0.03232822358468342	0.0	0.3185530508513254	KEGG:hsa04064	NF-kappa B signaling pathway	1.0	zona incerta
RIPK1	17	0	457	1774	0.11072988147223954	0.03232822358468342	0.0	0.3185530508513254	REACT:R-HSA-933543	NF-kB activation through FADD/RIP-1 pathway mediated by caspase-8 and -10	1.0	amygdala
RIPK1	17	0	457	1774	0.11072988147223954	0.03232822358468342	0.0	0.3185530508513254	REACT:R-HSA-933543	NF-kB activation through FADD/RIP-1 pathway mediated by caspase-8 and -10	1.1	angular gyrus
RIPK1	17	0	457	1774	0.11072988147223954	0.03232822358468342	0.0	0.3185530508513254	REACT:R-HSA-933543	NF-kB activation through FADD/RIP-1 pathway mediated by caspase-8 and -10	1.4	angular gyrus (white matter)
RIPK1	17	0	457	1774	0.11072988147223954	0.03232822358468342	0.0	0.3185530508513254	REACT:R-HSA-933543	NF-kB activation through FADD/RIP-1 pathway mediated by caspase-8 and -10	1.1	anterior cingulate cortex, supragenual-dorsal
RIPK1	17	0	457	1774	0.11072988147223954	0.03232822358468342	0.0	0.3185530508513254	REACT:R-HSA-933543	NF-kB activation through FADD/RIP-1 pathway mediated by caspase-8 and -10	1.2	anterior cochlear nucleus, ventral
RIPK1	17	0	457	1774	0.11072988147223954	0.03232822358468342	0.0	0.3185530508513254	REACT:R-HSA-933543	NF-kB activation through FADD/RIP-1 pathway mediated by caspase-8 and -10	1.6	anterior funiculus (white matter)
RIPK1	17	0	457	1774	0.11072988147223954	0.03232822358468342	0.0	0.3185530508513254	REACT:R-HSA-933543	NF-kB activation through FADD/RIP-1 pathway mediated by caspase-8 and -10	1.1	anterior insular cortex, dorsal
RIPK1	17	0	457	1774	0.11072988147223954	0.03232822358468342	0.0	0.3185530508513254	REACT:R-HSA-933543	NF-kB activation through FADD/RIP-1 pathway mediated by caspase-8 and -10	1.1	anterior insular cortex, ventral
RIPK1	17	0	457	1774	0.11072988147223954	0.03232822358468342	0.0	0.3185530508513254	REACT:R-HSA-933543	NF-kB activation through FADD/RIP-1 pathway mediated by caspase-8 and -10	1.5	anterior thalamic nucleus, ventral
RIPK1	17	0	457	1774	0.11072988147223954	0.03232822358468342	0.0	0.3185530508513254	REACT:R-HSA-933543	NF-kB activation through FADD/RIP-1 pathway mediated by caspase-8 and -10	1.5	arcuate nucleus
RIPK1	17	0	457	1774	0.11072988147223954	0.03232822358468342	0.0	0.3185530508513254	REACT:R-HSA-933543	NF-kB activation through FADD/RIP-1 pathway mediated by caspase-8 and -10	1.0	area parastriata, inferior
RIPK1	17	0	457	1774	0.11072988147223954	0.03232822358468342	0.0	0.3185530508513254	REACT:R-HSA-933543	NF-kB activation through FADD/RIP-1 pathway mediated by caspase-8 and -10	1.1	area parastriata, parietal
RIPK1	17	0	457	1774	0.11072988147223954	0.03232822358468342	0.0	0.3185530508513254	REACT:R-HSA-933543	NF-kB activation through FADD/RIP-1 pathway mediated by caspase-8 and -10	1.2	area parastriata, temporal
RIPK1	17	0	457	1774	0.11072988147223954	0.03232822358468342	0.0	0.3185530508513254	REACT:R-HSA-933543	NF-kB activation through FADD/RIP-1 pathway mediated by caspase-8 and -10	2.1	area postrema
RIPK1	17	0	457	1774	0.11072988147223954	0.03232822358468342	0.0	0.3185530508513254	REACT:R-HSA-933543	NF-kB activation through FADD/RIP-1 pathway mediated by caspase-8 and -10	1.1	area striata
RIPK1	17	0	457	1774	0.11072988147223954	0.03232822358468342	0.0	0.3185530508513254	REACT:R-HSA-933543	NF-kB activation through FADD/RIP-1 pathway mediated by caspase-8 and -10	1.6	area striata (white matter)
RIPK1	17	0	457	1774	0.11072988147223954	0.03232822358468342	0.0	0.3185530508513254	REACT:R-HSA-933543	NF-kB activation through FADD/RIP-1 pathway mediated by caspase-8 and -10	1.0	basal amygdala
RIPK1	17	0	457	1774	0.11072988147223954	0.03232822358468342	0.0	0.3185530508513254	REACT:R-HSA-933543	NF-kB activation through FADD/RIP-1 pathway mediated by caspase-8 and -10	1.0	caudate nucleus
RIPK1	17	0	457	1774	0.11072988147223954	0.03232822358468342	0.0	0.3185530508513254	REACT:R-HSA-933543	NF-kB activation through FADD/RIP-1 pathway mediated by caspase-8 and -10	1.2	central amygdala
RIPK1	17	0	457	1774	0.11072988147223954	0.03232822358468342	0.0	0.3185530508513254	REACT:R-HSA-933543	NF-kB activation through FADD/RIP-1 pathway mediated by caspase-8 and -10	1.2	cerebellar cortex
RIPK1	17	0	457	1774	0.11072988147223954	0.03232822358468342	0.0	0.3185530508513254	REACT:R-HSA-933543	NF-kB activation through FADD/RIP-1 pathway mediated by caspase-8 and -10	1.4	cerebellar nuclei
RIPK1	17	0	457	1774	0.11072988147223954	0.03232822358468342	0.0	0.3185530508513254	REACT:R-HSA-933543	NF-kB activation through FADD/RIP-1 pathway mediated by caspase-8 and -10	1.8	cerebellar white matter
RIPK1	17	0	457	1774	0.11072988147223954	0.03232822358468342	0.0	0.3185530508513254	REACT:R-HSA-933543	NF-kB activation through FADD/RIP-1 pathway mediated by caspase-8 and -10	1.5	cervical spinal cord, central gray
RIPK1	17	0	457	1774	0.11072988147223954	0.03232822358468342	0.0	0.3185530508513254	REACT:R-HSA-933543	NF-kB activation through FADD/RIP-1 pathway mediated by caspase-8 and -10	1.1	cervical spinal cord, dorsal horn
RIPK1	17	0	457	1774	0.11072988147223954	0.03232822358468342	0.0	0.3185530508513254	REACT:R-HSA-933543	NF-kB activation through FADD/RIP-1 pathway mediated by caspase-8 and -10	1.0	cervical spinal cord, ventral horn
RIPK1	17	0	457	1774	0.11072988147223954	0.03232822358468342	0.0	0.3185530508513254	REACT:R-HSA-933543	NF-kB activation through FADD/RIP-1 pathway mediated by caspase-8 and -10	1.9	choroid plexus
RIPK1	17	0	457	1774	0.11072988147223954	0.03232822358468342	0.0	0.3185530508513254	REACT:R-HSA-933543	NF-kB activation through FADD/RIP-1 pathway mediated by caspase-8 and -10	1.5	corpus callosum, genu (white matter)
RIPK1	17	0	457	1774	0.11072988147223954	0.03232822358468342	0.0	0.3185530508513254	REACT:R-HSA-933543	NF-kB activation through FADD/RIP-1 pathway mediated by caspase-8 and -10	1.5	corpus callosum, splenium (white matter)
RIPK1	17	0	457	1774	0.11072988147223954	0.03232822358468342	0.0	0.3185530508513254	REACT:R-HSA-933543	NF-kB activation through FADD/RIP-1 pathway mediated by caspase-8 and -10	1.0	cuneiform nucleus
RIPK1	17	0	457	1774	0.11072988147223954	0.03232822358468342	0.0	0.3185530508513254	REACT:R-HSA-933543	NF-kB activation through FADD/RIP-1 pathway mediated by caspase-8 and -10	1.3	dorsal cochlear nucleus
RIPK1	17	0	457	1774	0.11072988147223954	0.03232822358468342	0.0	0.3185530508513254	REACT:R-HSA-933543	NF-kB activation through FADD/RIP-1 pathway mediated by caspase-8 and -10	1.2	dorsal funiculus (white matter)
RIPK1	17	0	457	1774	0.11072988147223954	0.03232822358468342	0.0	0.3185530508513254	REACT:R-HSA-933543	NF-kB activation through FADD/RIP-1 pathway mediated by caspase-8 and -10	1.5	dorsal medullary reticular nucleus
RIPK1	17	0	457	1774	0.11072988147223954	0.03232822358468342	0.0	0.3185530508513254	REACT:R-HSA-933543	NF-kB activation through FADD/RIP-1 pathway mediated by caspase-8 and -10	1.4	dorsal motor vagal complex
RIPK1	17	0	457	1774	0.11072988147223954	0.03232822358468342	0.0	0.3185530508513254	REACT:R-HSA-933543	NF-kB activation through FADD/RIP-1 pathway mediated by caspase-8 and -10	1.3	dorsal raphe nucleus
RIPK1	17	0	457	1774	0.11072988147223954	0.03232822358468342	0.0	0.3185530508513254	REACT:R-HSA-933543	NF-kB activation through FADD/RIP-1 pathway mediated by caspase-8 and -10	1.8	dorsal tegmental nucleus
RIPK1	17	0	457	1774	0.11072988147223954	0.03232822358468342	0.0	0.3185530508513254	REACT:R-HSA-933543	NF-kB activation through FADD/RIP-1 pathway mediated by caspase-8 and -10	1.9	dorsolateral tegmental area
RIPK1	17	0	457	1774	0.11072988147223954	0.03232822358468342	0.0	0.3185530508513254	REACT:R-HSA-933543	NF-kB activation through FADD/RIP-1 pathway mediated by caspase-8 and -10	1.6	dorsomedial nucleus
RIPK1	17	0	457	1774	0.11072988147223954	0.03232822358468342	0.0	0.3185530508513254	REACT:R-HSA-933543	NF-kB activation through FADD/RIP-1 pathway mediated by caspase-8 and -10	1.1	entorhinal gyrus
RIPK1	17	0	457	1774	0.11072988147223954	0.03232822358468342	0.0	0.3185530508513254	REACT:R-HSA-933543	NF-kB activation through FADD/RIP-1 pathway mediated by caspase-8 and -10	1.2	flocculonodular lobe
RIPK1	17	0	457	1774	0.11072988147223954	0.03232822358468342	0.0	0.3185530508513254	REACT:R-HSA-933543	NF-kB activation through FADD/RIP-1 pathway mediated by caspase-8 and -10	1.0	frontal eye field
RIPK1	17	0	457	1774	0.11072988147223954	0.03232822358468342	0.0	0.3185530508513254	REACT:R-HSA-933543	NF-kB activation through FADD/RIP-1 pathway mediated by caspase-8 and -10	1.3	frontal operculum
RIPK1	17	0	457	1774	0.11072988147223954	0.03232822358468342	0.0	0.3185530508513254	REACT:R-HSA-933543	NF-kB activation through FADD/RIP-1 pathway mediated by caspase-8 and -10	1.3	gigantocellular reticular nuclei, medullary
RIPK1	17	0	457	1774	0.11072988147223954	0.03232822358468342	0.0	0.3185530508513254	REACT:R-HSA-933543	NF-kB activation through FADD/RIP-1 pathway mediated by caspase-8 and -10	1.2	gigantocellular reticular nuclei, pars
RIPK1	17	0	457	1774	0.11072988147223954	0.03232822358468342	0.0	0.3185530508513254	REACT:R-HSA-933543	NF-kB activation through FADD/RIP-1 pathway mediated by caspase-8 and -10	1.6	globus pallidus, externus
RIPK1	17	0	457	1774	0.11072988147223954	0.03232822358468342	0.0	0.3185530508513254	REACT:R-HSA-933543	NF-kB activation through FADD/RIP-1 pathway mediated by caspase-8 and -10	1.3	globus pallidus, internus
RIPK1	17	0	457	1774	0.11072988147223954	0.03232822358468342	0.0	0.3185530508513254	REACT:R-HSA-933543	NF-kB activation through FADD/RIP-1 pathway mediated by caspase-8 and -10	1.5	habenula
RIPK1	17	0	457	1774	0.11072988147223954	0.03232822358468342	0.0	0.3185530508513254	REACT:R-HSA-933543	NF-kB activation through FADD/RIP-1 pathway mediated by caspase-8 and -10	1.2	hippocampus
RIPK1	17	0	457	1774	0.11072988147223954	0.03232822358468342	0.0	0.3185530508513254	REACT:R-HSA-933543	NF-kB activation through FADD/RIP-1 pathway mediated by caspase-8 and -10	1.2	hippocampus, CA2
RIPK1	17	0	457	1774	0.11072988147223954	0.03232822358468342	0.0	0.3185530508513254	REACT:R-HSA-933543	NF-kB activation through FADD/RIP-1 pathway mediated by caspase-8 and -10	1.1	inferior colliculus
RIPK1	17	0	457	1774	0.11072988147223954	0.03232822358468342	0.0	0.3185530508513254	REACT:R-HSA-933543	NF-kB activation through FADD/RIP-1 pathway mediated by caspase-8 and -10	1.5	inferior olive
RIPK1	17	0	457	1774	0.11072988147223954	0.03232822358468342	0.0	0.3185530508513254	REACT:R-HSA-933543	NF-kB activation through FADD/RIP-1 pathway mediated by caspase-8 and -10	1.0	inferior parietal lobule
RIPK1	17	0	457	1774	0.11072988147223954	0.03232822358468342	0.0	0.3185530508513254	REACT:R-HSA-933543	NF-kB activation through FADD/RIP-1 pathway mediated by caspase-8 and -10	1.3	inferior temporal gyrus
RIPK1	17	0	457	1774	0.11072988147223954	0.03232822358468342	0.0	0.3185530508513254	REACT:R-HSA-933543	NF-kB activation through FADD/RIP-1 pathway mediated by caspase-8 and -10	1.0	intraparietal deep sulcus
RIPK1	17	0	457	1774	0.11072988147223954	0.03232822358468342	0.0	0.3185530508513254	REACT:R-HSA-933543	NF-kB activation through FADD/RIP-1 pathway mediated by caspase-8 and -10	1.6	Kolliker-Fuse nucleus
RIPK1	17	0	457	1774	0.11072988147223954	0.03232822358468342	0.0	0.3185530508513254	REACT:R-HSA-933543	NF-kB activation through FADD/RIP-1 pathway mediated by caspase-8 and -10	1.7	lateral funiculus (white matter)
RIPK1	17	0	457	1774	0.11072988147223954	0.03232822358468342	0.0	0.3185530508513254	REACT:R-HSA-933543	NF-kB activation through FADD/RIP-1 pathway mediated by caspase-8 and -10	1.1	lateral geniculate body
RIPK1	17	0	457	1774	0.11072988147223954	0.03232822358468342	0.0	0.3185530508513254	REACT:R-HSA-933543	NF-kB activation through FADD/RIP-1 pathway mediated by caspase-8 and -10	1.1	lateral hypothalamic area
RIPK1	17	0	457	1774	0.11072988147223954	0.03232822358468342	0.0	0.3185530508513254	REACT:R-HSA-933543	NF-kB activation through FADD/RIP-1 pathway mediated by caspase-8 and -10	1.2	lateral lemniscal nuclei
RIPK1	17	0	457	1774	0.11072988147223954	0.03232822358468342	0.0	0.3185530508513254	REACT:R-HSA-933543	NF-kB activation through FADD/RIP-1 pathway mediated by caspase-8 and -10	1.5	lateral medullary reticular nucleus
RIPK1	17	0	457	1774	0.11072988147223954	0.03232822358468342	0.0	0.3185530508513254	REACT:R-HSA-933543	NF-kB activation through FADD/RIP-1 pathway mediated by caspase-8 and -10	1.6	lateral parabrachial nucleus
RIPK1	17	0	457	1774	0.11072988147223954	0.03232822358468342	0.0	0.3185530508513254	REACT:R-HSA-933543	NF-kB activation through FADD/RIP-1 pathway mediated by caspase-8 and -10	1.0	lateral thalamic nuclei
RIPK1	17	0	457	1774	0.11072988147223954	0.03232822358468342	0.0	0.3185530508513254	REACT:R-HSA-933543	NF-kB activation through FADD/RIP-1 pathway mediated by caspase-8 and -10	1.3	lateral vestibular nucleus
RIPK1	17	0	457	1774	0.11072988147223954	0.03232822358468342	0.0	0.3185530508513254	REACT:R-HSA-933543	NF-kB activation through FADD/RIP-1 pathway mediated by caspase-8 and -10	1.0	lingual gyrus
RIPK1	17	0	457	1774	0.11072988147223954	0.03232822358468342	0.0	0.3185530508513254	REACT:R-HSA-933543	NF-kB activation through FADD/RIP-1 pathway mediated by caspase-8 and -10	1.3	mammillary body
RIPK1	17	0	457	1774	0.11072988147223954	0.03232822358468342	0.0	0.3185530508513254	REACT:R-HSA-933543	NF-kB activation through FADD/RIP-1 pathway mediated by caspase-8 and -10	1.2	medial dorsal thalamic nucleus
RIPK1	17	0	457	1774	0.11072988147223954	0.03232822358468342	0.0	0.3185530508513254	REACT:R-HSA-933543	NF-kB activation through FADD/RIP-1 pathway mediated by caspase-8 and -10	1.6	medial olivary nucleus
RIPK1	17	0	457	1774	0.11072988147223954	0.03232822358468342	0.0	0.3185530508513254	REACT:R-HSA-933543	NF-kB activation through FADD/RIP-1 pathway mediated by caspase-8 and -10	1.8	medial parabrachial nucleus
RIPK1	17	0	457	1774	0.11072988147223954	0.03232822358468342	0.0	0.3185530508513254	REACT:R-HSA-933543	NF-kB activation through FADD/RIP-1 pathway mediated by caspase-8 and -10	1.3	medial periolivary nuclei
RIPK1	17	0	457	1774	0.11072988147223954	0.03232822358468342	0.0	0.3185530508513254	REACT:R-HSA-933543	NF-kB activation through FADD/RIP-1 pathway mediated by caspase-8 and -10	1.2	medial vestibular nucleus
RIPK1	17	0	457	1774	0.11072988147223954	0.03232822358468342	0.0	0.3185530508513254	REACT:R-HSA-933543	NF-kB activation through FADD/RIP-1 pathway mediated by caspase-8 and -10	1.4	median raphe nucleus
RIPK1	17	0	457	1774	0.11072988147223954	0.03232822358468342	0.0	0.3185530508513254	REACT:R-HSA-933543	NF-kB activation through FADD/RIP-1 pathway mediated by caspase-8 and -10	1.3	middle temporal gyrus
RIPK1	17	0	457	1774	0.11072988147223954	0.03232822358468342	0.0	0.3185530508513254	REACT:R-HSA-933543	NF-kB activation through FADD/RIP-1 pathway mediated by caspase-8 and -10	1.3	motor facial nucleus
RIPK1	17	0	457	1774	0.11072988147223954	0.03232822358468342	0.0	0.3185530508513254	REACT:R-HSA-933543	NF-kB activation through FADD/RIP-1 pathway mediated by caspase-8 and -10	1.4	motor hypoglossal nucleus
RIPK1	17	0	457	1774	0.11072988147223954	0.03232822358468342	0.0	0.3185530508513254	REACT:R-HSA-933543	NF-kB activation through FADD/RIP-1 pathway mediated by caspase-8 and -10	1.3	motor trigeminal nucleus
RIPK1	17	0	457	1774	0.11072988147223954	0.03232822358468342	0.0	0.3185530508513254	REACT:R-HSA-933543	NF-kB activation through FADD/RIP-1 pathway mediated by caspase-8 and -10	1.3	nuclei of the trapezoid body
RIPK1	17	0	457	1774	0.11072988147223954	0.03232822358468342	0.0	0.3185530508513254	REACT:R-HSA-933543	NF-kB activation through FADD/RIP-1 pathway mediated by caspase-8 and -10	1.1	nucleus accumbens
RIPK1	17	0	457	1774	0.11072988147223954	0.03232822358468342	0.0	0.3185530508513254	REACT:R-HSA-933543	NF-kB activation through FADD/RIP-1 pathway mediated by caspase-8 and -10	2.0	nucleus ambiguus
RIPK1	17	0	457	1774	0.11072988147223954	0.03232822358468342	0.0	0.3185530508513254	REACT:R-HSA-933543	NF-kB activation through FADD/RIP-1 pathway mediated by caspase-8 and -10	1.1	nucleus basalis of Meynert
RIPK1	17	0	457	1774	0.11072988147223954	0.03232822358468342	0.0	0.3185530508513254	REACT:R-HSA-933543	NF-kB activation through FADD/RIP-1 pathway mediated by caspase-8 and -10	1.4	nucleus cuneatus
RIPK1	17	0	457	1774	0.11072988147223954	0.03232822358468342	0.0	0.3185530508513254	REACT:R-HSA-933543	NF-kB activation through FADD/RIP-1 pathway mediated by caspase-8 and -10	1.4	nucleus gracilis
RIPK1	17	0	457	1774	0.11072988147223954	0.03232822358468342	0.0	0.3185530508513254	REACT:R-HSA-933543	NF-kB activation through FADD/RIP-1 pathway mediated by caspase-8 and -10	1.2	nucleus raphe magnus
RIPK1	17	0	457	1774	0.11072988147223954	0.03232822358468342	0.0	0.3185530508513254	REACT:R-HSA-933543	NF-kB activation through FADD/RIP-1 pathway mediated by caspase-8 and -10	1.5	nucleus raphe obscurus
RIPK1	17	0	457	1774	0.11072988147223954	0.03232822358468342	0.0	0.3185530508513254	REACT:R-HSA-933543	NF-kB activation through FADD/RIP-1 pathway mediated by caspase-8 and -10	2.0	nucleus raphe pallidus
RIPK1	17	0	457	1774	0.11072988147223954	0.03232822358468342	0.0	0.3185530508513254	REACT:R-HSA-933543	NF-kB activation through FADD/RIP-1 pathway mediated by caspase-8 and -10	1.3	nucleus reuniens
RIPK1	17	0	457	1774	0.11072988147223954	0.03232822358468342	0.0	0.3185530508513254	REACT:R-HSA-933543	NF-kB activation through FADD/RIP-1 pathway mediated by caspase-8 and -10	1.6	nucleus rhomboideus
RIPK1	17	0	457	1774	0.11072988147223954	0.03232822358468342	0.0	0.3185530508513254	REACT:R-HSA-933543	NF-kB activation through FADD/RIP-1 pathway mediated by caspase-8 and -10	1.3	nucleus tractus solitarii
RIPK1	17	0	457	1774	0.11072988147223954	0.03232822358468342	0.0	0.3185530508513254	REACT:R-HSA-933543	NF-kB activation through FADD/RIP-1 pathway mediated by caspase-8 and -10	1.1	occipital cortex
RIPK1	17	0	457	1774	0.11072988147223954	0.03232822358468342	0.0	0.3185530508513254	REACT:R-HSA-933543	NF-kB activation through FADD/RIP-1 pathway mediated by caspase-8 and -10	1.2	occipital cortex (white matter)
RIPK1	17	0	457	1774	0.11072988147223954	0.03232822358468342	0.0	0.3185530508513254	REACT:R-HSA-933543	NF-kB activation through FADD/RIP-1 pathway mediated by caspase-8 and -10	1.3	olfactory area
RIPK1	17	0	457	1774	0.11072988147223954	0.03232822358468342	0.0	0.3185530508513254	REACT:R-HSA-933543	NF-kB activation through FADD/RIP-1 pathway mediated by caspase-8 and -10	1.0	orbitofrontal gyrus, anterior
RIPK1	17	0	457	1774	0.11072988147223954	0.03232822358468342	0.0	0.3185530508513254	REACT:R-HSA-933543	NF-kB activation through FADD/RIP-1 pathway mediated by caspase-8 and -10	1.4	parahippocampal cortex (white matter)
RIPK1	17	0	457	1774	0.11072988147223954	0.03232822358468342	0.0	0.3185530508513254	REACT:R-HSA-933543	NF-kB activation through FADD/RIP-1 pathway mediated by caspase-8 and -10	1.2	paramedian reticular nucleus
RIPK1	17	0	457	1774	0.11072988147223954	0.03232822358468342	0.0	0.3185530508513254	REACT:R-HSA-933543	NF-kB activation through FADD/RIP-1 pathway mediated by caspase-8 and -10	1.1	parieto-insular cortex
RIPK1	17	0	457	1774	0.11072988147223954	0.03232822358468342	0.0	0.3185530508513254	REACT:R-HSA-933543	NF-kB activation through FADD/RIP-1 pathway mediated by caspase-8 and -10	1.0	parieto-occipital transitional area
RIPK1	17	0	457	1774	0.11072988147223954	0.03232822358468342	0.0	0.3185530508513254	REACT:R-HSA-933543	NF-kB activation through FADD/RIP-1 pathway mediated by caspase-8 and -10	1.3	parieto-temporal junction (white matter)
RIPK1	17	0	457	1774	0.11072988147223954	0.03232822358468342	0.0	0.3185530508513254	REACT:R-HSA-933543	NF-kB activation through FADD/RIP-1 pathway mediated by caspase-8 and -10	1.4	parvicellular reticular nuclei
RIPK1	17	0	457	1774	0.11072988147223954	0.03232822358468342	0.0	0.3185530508513254	REACT:R-HSA-933543	NF-kB activation through FADD/RIP-1 pathway mediated by caspase-8 and -10	1.3	parvicellular reticular nuclei, medullary
RIPK1	17	0	457	1774	0.11072988147223954	0.03232822358468342	0.0	0.3185530508513254	REACT:R-HSA-933543	NF-kB activation through FADD/RIP-1 pathway mediated by caspase-8 and -10	1.5	pedunculopontine tegmental nucleus
RIPK1	17	0	457	1774	0.11072988147223954	0.03232822358468342	0.0	0.3185530508513254	REACT:R-HSA-933543	NF-kB activation through FADD/RIP-1 pathway mediated by caspase-8 and -10	1.3	periaquaductal grey, dorsal
RIPK1	17	0	457	1774	0.11072988147223954	0.03232822358468342	0.0	0.3185530508513254	REACT:R-HSA-933543	NF-kB activation through FADD/RIP-1 pathway mediated by caspase-8 and -10	1.4	periaquaductal grey, lateral
RIPK1	17	0	457	1774	0.11072988147223954	0.03232822358468342	0.0	0.3185530508513254	REACT:R-HSA-933543	NF-kB activation through FADD/RIP-1 pathway mediated by caspase-8 and -10	1.2	perirhinal gyrus
RIPK1	17	0	457	1774	0.11072988147223954	0.03232822358468342	0.0	0.3185530508513254	REACT:R-HSA-933543	NF-kB activation through FADD/RIP-1 pathway mediated by caspase-8 and -10	1.5	peritrigeminal nucleus
RIPK1	17	0	457	1774	0.11072988147223954	0.03232822358468342	0.0	0.3185530508513254	REACT:R-HSA-933543	NF-kB activation through FADD/RIP-1 pathway mediated by caspase-8 and -10	1.7	piriform cortex
RIPK1	17	0	457	1774	0.11072988147223954	0.03232822358468342	0.0	0.3185530508513254	REACT:R-HSA-933543	NF-kB activation through FADD/RIP-1 pathway mediated by caspase-8 and -10	1.2	pontine nuclei
RIPK1	17	0	457	1774	0.11072988147223954	0.03232822358468342	0.0	0.3185530508513254	REACT:R-HSA-933543	NF-kB activation through FADD/RIP-1 pathway mediated by caspase-8 and -10	1.0	pontine raphe nucleus
RIPK1	17	0	457	1774	0.11072988147223954	0.03232822358468342	0.0	0.3185530508513254	REACT:R-HSA-933543	NF-kB activation through FADD/RIP-1 pathway mediated by caspase-8 and -10	1.0	posterior cingulate cortex, dorsal
RIPK1	17	0	457	1774	0.11072988147223954	0.03232822358468342	0.0	0.3185530508513254	REACT:R-HSA-933543	NF-kB activation through FADD/RIP-1 pathway mediated by caspase-8 and -10	1.0	posterior cingulate cortex, ventral
RIPK1	17	0	457	1774	0.11072988147223954	0.03232822358468342	0.0	0.3185530508513254	REACT:R-HSA-933543	NF-kB activation through FADD/RIP-1 pathway mediated by caspase-8 and -10	1.5	posteroventral cochlear nucleus
RIPK1	17	0	457	1774	0.11072988147223954	0.03232822358468342	0.0	0.3185530508513254	REACT:R-HSA-933543	NF-kB activation through FADD/RIP-1 pathway mediated by caspase-8 and -10	1.2	precentral gyrus
RIPK1	17	0	457	1774	0.11072988147223954	0.03232822358468342	0.0	0.3185530508513254	REACT:R-HSA-933543	NF-kB activation through FADD/RIP-1 pathway mediated by caspase-8 and -10	1.0	precentral gyrus, dorsal
RIPK1	17	0	457	1774	0.11072988147223954	0.03232822358468342	0.0	0.3185530508513254	REACT:R-HSA-933543	NF-kB activation through FADD/RIP-1 pathway mediated by caspase-8 and -10	1.0	premotor cortex, dorsal
RIPK1	17	0	457	1774	0.11072988147223954	0.03232822358468342	0.0	0.3185530508513254	REACT:R-HSA-933543	NF-kB activation through FADD/RIP-1 pathway mediated by caspase-8 and -10	1.0	preoptic area
RIPK1	17	0	457	1774	0.11072988147223954	0.03232822358468342	0.0	0.3185530508513254	REACT:R-HSA-933543	NF-kB activation through FADD/RIP-1 pathway mediated by caspase-8 and -10	1.2	prepositus hypoglossal nucleus
RIPK1	17	0	457	1774	0.11072988147223954	0.03232822358468342	0.0	0.3185530508513254	REACT:R-HSA-933543	NF-kB activation through FADD/RIP-1 pathway mediated by caspase-8 and -10	1.1	pretectal area
RIPK1	17	0	457	1774	0.11072988147223954	0.03232822358468342	0.0	0.3185530508513254	REACT:R-HSA-933543	NF-kB activation through FADD/RIP-1 pathway mediated by caspase-8 and -10	1.4	principal sensory trigeminal nucleus
RIPK1	17	0	457	1774	0.11072988147223954	0.03232822358468342	0.0	0.3185530508513254	REACT:R-HSA-933543	NF-kB activation through FADD/RIP-1 pathway mediated by caspase-8 and -10	1.0	pulvinar
RIPK1	17	0	457	1774	0.11072988147223954	0.03232822358468342	0.0	0.3185530508513254	REACT:R-HSA-933543	NF-kB activation through FADD/RIP-1 pathway mediated by caspase-8 and -10	1.1	red nucleus
RIPK1	17	0	457	1774	0.11072988147223954	0.03232822358468342	0.0	0.3185530508513254	REACT:R-HSA-933543	NF-kB activation through FADD/RIP-1 pathway mediated by caspase-8 and -10	1.2	reticular pontine nucleus, caudal
RIPK1	17	0	457	1774	0.11072988147223954	0.03232822358468342	0.0	0.3185530508513254	REACT:R-HSA-933543	NF-kB activation through FADD/RIP-1 pathway mediated by caspase-8 and -10	1.0	reticular pontine nucleus, oral
RIPK1	17	0	457	1774	0.11072988147223954	0.03232822358468342	0.0	0.3185530508513254	REACT:R-HSA-933543	NF-kB activation through FADD/RIP-1 pathway mediated by caspase-8 and -10	1.0	reticulotegmental nucleus
RIPK1	17	0	457	1774	0.11072988147223954	0.03232822358468342	0.0	0.3185530508513254	REACT:R-HSA-933543	NF-kB activation through FADD/RIP-1 pathway mediated by caspase-8 and -10	1.0	retrosplenial cortex
RIPK1	17	0	457	1774	0.11072988147223954	0.03232822358468342	0.0	0.3185530508513254	REACT:R-HSA-933543	NF-kB activation through FADD/RIP-1 pathway mediated by caspase-8 and -10	1.3	septal nuclei
RIPK1	17	0	457	1774	0.11072988147223954	0.03232822358468342	0.0	0.3185530508513254	REACT:R-HSA-933543	NF-kB activation through FADD/RIP-1 pathway mediated by caspase-8 and -10	1.2	somatosensory cortex, postcentral gyrus, ventral (white matter)
RIPK1	17	0	457	1774	0.11072988147223954	0.03232822358468342	0.0	0.3185530508513254	REACT:R-HSA-933543	NF-kB activation through FADD/RIP-1 pathway mediated by caspase-8 and -10	1.2	spinal trigeminal nucleus, caudal
RIPK1	17	0	457	1774	0.11072988147223954	0.03232822358468342	0.0	0.3185530508513254	REACT:R-HSA-933543	NF-kB activation through FADD/RIP-1 pathway mediated by caspase-8 and -10	1.1	spinal trigeminal nucleus, interpolar
RIPK1	17	0	457	1774	0.11072988147223954	0.03232822358468342	0.0	0.3185530508513254	REACT:R-HSA-933543	NF-kB activation through FADD/RIP-1 pathway mediated by caspase-8 and -10	1.8	spinal trigeminal nucleus, oral
RIPK1	17	0	457	1774	0.11072988147223954	0.03232822358468342	0.0	0.3185530508513254	REACT:R-HSA-933543	NF-kB activation through FADD/RIP-1 pathway mediated by caspase-8 and -10	1.1	spinal vestibular nucleus
RIPK1	17	0	457	1774	0.11072988147223954	0.03232822358468342	0.0	0.3185530508513254	REACT:R-HSA-933543	NF-kB activation through FADD/RIP-1 pathway mediated by caspase-8 and -10	1.1	stria terminalis, bed nucleus
RIPK1	17	0	457	1774	0.11072988147223954	0.03232822358468342	0.0	0.3185530508513254	REACT:R-HSA-933543	NF-kB activation through FADD/RIP-1 pathway mediated by caspase-8 and -10	1.2	subcentral gyrus, S2
RIPK1	17	0	457	1774	0.11072988147223954	0.03232822358468342	0.0	0.3185530508513254	REACT:R-HSA-933543	NF-kB activation through FADD/RIP-1 pathway mediated by caspase-8 and -10	1.3	subcoeruleus area
RIPK1	17	0	457	1774	0.11072988147223954	0.03232822358468342	0.0	0.3185530508513254	REACT:R-HSA-933543	NF-kB activation through FADD/RIP-1 pathway mediated by caspase-8 and -10	1.0	subiculum
RIPK1	17	0	457	1774	0.11072988147223954	0.03232822358468342	0.0	0.3185530508513254	REACT:R-HSA-933543	NF-kB activation through FADD/RIP-1 pathway mediated by caspase-8 and -10	1.0	subthalamic nucleus
RIPK1	17	0	457	1774	0.11072988147223954	0.03232822358468342	0.0	0.3185530508513254	REACT:R-HSA-933543	NF-kB activation through FADD/RIP-1 pathway mediated by caspase-8 and -10	1.0	superior colliculus
RIPK1	17	0	457	1774	0.11072988147223954	0.03232822358468342	0.0	0.3185530508513254	REACT:R-HSA-933543	NF-kB activation through FADD/RIP-1 pathway mediated by caspase-8 and -10	1.3	superior olive
RIPK1	17	0	457	1774	0.11072988147223954	0.03232822358468342	0.0	0.3185530508513254	REACT:R-HSA-933543	NF-kB activation through FADD/RIP-1 pathway mediated by caspase-8 and -10	1.2	superior parietal lobule
RIPK1	17	0	457	1774	0.11072988147223954	0.03232822358468342	0.0	0.3185530508513254	REACT:R-HSA-933543	NF-kB activation through FADD/RIP-1 pathway mediated by caspase-8 and -10	1.0	superior temporal gyrus
RIPK1	17	0	457	1774	0.11072988147223954	0.03232822358468342	0.0	0.3185530508513254	REACT:R-HSA-933543	NF-kB activation through FADD/RIP-1 pathway mediated by caspase-8 and -10	1.7	superior vestibular nucleus
RIPK1	17	0	457	1774	0.11072988147223954	0.03232822358468342	0.0	0.3185530508513254	REACT:R-HSA-933543	NF-kB activation through FADD/RIP-1 pathway mediated by caspase-8 and -10	1.3	supraoptic nucleus
RIPK1	17	0	457	1774	0.11072988147223954	0.03232822358468342	0.0	0.3185530508513254	REACT:R-HSA-933543	NF-kB activation through FADD/RIP-1 pathway mediated by caspase-8 and -10	1.0	temporal pole
RIPK1	17	0	457	1774	0.11072988147223954	0.03232822358468342	0.0	0.3185530508513254	REACT:R-HSA-933543	NF-kB activation through FADD/RIP-1 pathway mediated by caspase-8 and -10	1.4	temporal white matter
RIPK1	17	0	457	1774	0.11072988147223954	0.03232822358468342	0.0	0.3185530508513254	REACT:R-HSA-933543	NF-kB activation through FADD/RIP-1 pathway mediated by caspase-8 and -10	1.1	temporo-insular cortex, parainsular gyrus
RIPK1	17	0	457	1774	0.11072988147223954	0.03232822358468342	0.0	0.3185530508513254	REACT:R-HSA-933543	NF-kB activation through FADD/RIP-1 pathway mediated by caspase-8 and -10	1.2	temporo-occipital transitional zone
RIPK1	17	0	457	1774	0.11072988147223954	0.03232822358468342	0.0	0.3185530508513254	REACT:R-HSA-933543	NF-kB activation through FADD/RIP-1 pathway mediated by caspase-8 and -10	1.1	transversal temporal gyrus, anterior
RIPK1	17	0	457	1774	0.11072988147223954	0.03232822358468342	0.0	0.3185530508513254	REACT:R-HSA-933543	NF-kB activation through FADD/RIP-1 pathway mediated by caspase-8 and -10	1.1	transversal temporal gyrus, posterior
RIPK1	17	0	457	1774	0.11072988147223954	0.03232822358468342	0.0	0.3185530508513254	REACT:R-HSA-933543	NF-kB activation through FADD/RIP-1 pathway mediated by caspase-8 and -10	1.7	ventral medullary reticular nucleus
RIPK1	17	0	457	1774	0.11072988147223954	0.03232822358468342	0.0	0.3185530508513254	REACT:R-HSA-933543	NF-kB activation through FADD/RIP-1 pathway mediated by caspase-8 and -10	1.3	ventral periolivary nuclei
RIPK1	17	0	457	1774	0.11072988147223954	0.03232822358468342	0.0	0.3185530508513254	REACT:R-HSA-933543	NF-kB activation through FADD/RIP-1 pathway mediated by caspase-8 and -10	1.1	ventral posterolateral thalamic nucleus
RIPK1	17	0	457	1774	0.11072988147223954	0.03232822358468342	0.0	0.3185530508513254	REACT:R-HSA-933543	NF-kB activation through FADD/RIP-1 pathway mediated by caspase-8 and -10	1.3	ventral posteromedial thalamic nucleus
RIPK1	17	0	457	1774	0.11072988147223954	0.03232822358468342	0.0	0.3185530508513254	REACT:R-HSA-933543	NF-kB activation through FADD/RIP-1 pathway mediated by caspase-8 and -10	1.1	ventral tegmental area
RIPK1	17	0	457	1774	0.11072988147223954	0.03232822358468342	0.0	0.3185530508513254	REACT:R-HSA-933543	NF-kB activation through FADD/RIP-1 pathway mediated by caspase-8 and -10	1.0	ventral thalamic nuclei
RIPK1	17	0	457	1774	0.11072988147223954	0.03232822358468342	0.0	0.3185530508513254	REACT:R-HSA-933543	NF-kB activation through FADD/RIP-1 pathway mediated by caspase-8 and -10	1.6	ventrolateral medulla, A1-C1 cell groups
RIPK1	17	0	457	1774	0.11072988147223954	0.03232822358468342	0.0	0.3185530508513254	REACT:R-HSA-933543	NF-kB activation through FADD/RIP-1 pathway mediated by caspase-8 and -10	1.2	ventrolateral tegmental area, A5 NE cell group
RIPK1	17	0	457	1774	0.11072988147223954	0.03232822358468342	0.0	0.3185530508513254	REACT:R-HSA-933543	NF-kB activation through FADD/RIP-1 pathway mediated by caspase-8 and -10	1.3	vermis
RIPK1	17	0	457	1774	0.11072988147223954	0.03232822358468342	0.0	0.3185530508513254	REACT:R-HSA-933543	NF-kB activation through FADD/RIP-1 pathway mediated by caspase-8 and -10	1.0	zona incerta
RIPK1	17	0	457	1774	0.11072988147223954	0.03232822358468342	0.0	0.3185530508513254	KEGG:hsa04621	NOD-like receptor signaling pathway	1.0	amygdala
RIPK1	17	0	457	1774	0.11072988147223954	0.03232822358468342	0.0	0.3185530508513254	KEGG:hsa04621	NOD-like receptor signaling pathway	1.1	angular gyrus
RIPK1	17	0	457	1774	0.11072988147223954	0.03232822358468342	0.0	0.3185530508513254	KEGG:hsa04621	NOD-like receptor signaling pathway	1.4	angular gyrus (white matter)
RIPK1	17	0	457	1774	0.11072988147223954	0.03232822358468342	0.0	0.3185530508513254	KEGG:hsa04621	NOD-like receptor signaling pathway	1.1	anterior cingulate cortex, supragenual-dorsal
RIPK1	17	0	457	1774	0.11072988147223954	0.03232822358468342	0.0	0.3185530508513254	KEGG:hsa04621	NOD-like receptor signaling pathway	1.2	anterior cochlear nucleus, ventral
RIPK1	17	0	457	1774	0.11072988147223954	0.03232822358468342	0.0	0.3185530508513254	KEGG:hsa04621	NOD-like receptor signaling pathway	1.6	anterior funiculus (white matter)
RIPK1	17	0	457	1774	0.11072988147223954	0.03232822358468342	0.0	0.3185530508513254	KEGG:hsa04621	NOD-like receptor signaling pathway	1.1	anterior insular cortex, dorsal
RIPK1	17	0	457	1774	0.11072988147223954	0.03232822358468342	0.0	0.3185530508513254	KEGG:hsa04621	NOD-like receptor signaling pathway	1.1	anterior insular cortex, ventral
RIPK1	17	0	457	1774	0.11072988147223954	0.03232822358468342	0.0	0.3185530508513254	KEGG:hsa04621	NOD-like receptor signaling pathway	1.5	anterior thalamic nucleus, ventral
RIPK1	17	0	457	1774	0.11072988147223954	0.03232822358468342	0.0	0.3185530508513254	KEGG:hsa04621	NOD-like receptor signaling pathway	1.5	arcuate nucleus
RIPK1	17	0	457	1774	0.11072988147223954	0.03232822358468342	0.0	0.3185530508513254	KEGG:hsa04621	NOD-like receptor signaling pathway	1.0	area parastriata, inferior
RIPK1	17	0	457	1774	0.11072988147223954	0.03232822358468342	0.0	0.3185530508513254	KEGG:hsa04621	NOD-like receptor signaling pathway	1.1	area parastriata, parietal
RIPK1	17	0	457	1774	0.11072988147223954	0.03232822358468342	0.0	0.3185530508513254	KEGG:hsa04621	NOD-like receptor signaling pathway	1.2	area parastriata, temporal
RIPK1	17	0	457	1774	0.11072988147223954	0.03232822358468342	0.0	0.3185530508513254	KEGG:hsa04621	NOD-like receptor signaling pathway	2.1	area postrema
RIPK1	17	0	457	1774	0.11072988147223954	0.03232822358468342	0.0	0.3185530508513254	KEGG:hsa04621	NOD-like receptor signaling pathway	1.1	area striata
RIPK1	17	0	457	1774	0.11072988147223954	0.03232822358468342	0.0	0.3185530508513254	KEGG:hsa04621	NOD-like receptor signaling pathway	1.6	area striata (white matter)
RIPK1	17	0	457	1774	0.11072988147223954	0.03232822358468342	0.0	0.3185530508513254	KEGG:hsa04621	NOD-like receptor signaling pathway	1.0	basal amygdala
RIPK1	17	0	457	1774	0.11072988147223954	0.03232822358468342	0.0	0.3185530508513254	KEGG:hsa04621	NOD-like receptor signaling pathway	1.0	caudate nucleus
RIPK1	17	0	457	1774	0.11072988147223954	0.03232822358468342	0.0	0.3185530508513254	KEGG:hsa04621	NOD-like receptor signaling pathway	1.2	central amygdala
RIPK1	17	0	457	1774	0.11072988147223954	0.03232822358468342	0.0	0.3185530508513254	KEGG:hsa04621	NOD-like receptor signaling pathway	1.2	cerebellar cortex
RIPK1	17	0	457	1774	0.11072988147223954	0.03232822358468342	0.0	0.3185530508513254	KEGG:hsa04621	NOD-like receptor signaling pathway	1.4	cerebellar nuclei
RIPK1	17	0	457	1774	0.11072988147223954	0.03232822358468342	0.0	0.3185530508513254	KEGG:hsa04621	NOD-like receptor signaling pathway	1.8	cerebellar white matter
RIPK1	17	0	457	1774	0.11072988147223954	0.03232822358468342	0.0	0.3185530508513254	KEGG:hsa04621	NOD-like receptor signaling pathway	1.5	cervical spinal cord, central gray
RIPK1	17	0	457	1774	0.11072988147223954	0.03232822358468342	0.0	0.3185530508513254	KEGG:hsa04621	NOD-like receptor signaling pathway	1.1	cervical spinal cord, dorsal horn
RIPK1	17	0	457	1774	0.11072988147223954	0.03232822358468342	0.0	0.3185530508513254	KEGG:hsa04621	NOD-like receptor signaling pathway	1.0	cervical spinal cord, ventral horn
RIPK1	17	0	457	1774	0.11072988147223954	0.03232822358468342	0.0	0.3185530508513254	KEGG:hsa04621	NOD-like receptor signaling pathway	1.9	choroid plexus
RIPK1	17	0	457	1774	0.11072988147223954	0.03232822358468342	0.0	0.3185530508513254	KEGG:hsa04621	NOD-like receptor signaling pathway	1.5	corpus callosum, genu (white matter)
RIPK1	17	0	457	1774	0.11072988147223954	0.03232822358468342	0.0	0.3185530508513254	KEGG:hsa04621	NOD-like receptor signaling pathway	1.5	corpus callosum, splenium (white matter)
RIPK1	17	0	457	1774	0.11072988147223954	0.03232822358468342	0.0	0.3185530508513254	KEGG:hsa04621	NOD-like receptor signaling pathway	1.0	cuneiform nucleus
RIPK1	17	0	457	1774	0.11072988147223954	0.03232822358468342	0.0	0.3185530508513254	KEGG:hsa04621	NOD-like receptor signaling pathway	1.3	dorsal cochlear nucleus
RIPK1	17	0	457	1774	0.11072988147223954	0.03232822358468342	0.0	0.3185530508513254	KEGG:hsa04621	NOD-like receptor signaling pathway	1.2	dorsal funiculus (white matter)
RIPK1	17	0	457	1774	0.11072988147223954	0.03232822358468342	0.0	0.3185530508513254	KEGG:hsa04621	NOD-like receptor signaling pathway	1.5	dorsal medullary reticular nucleus
RIPK1	17	0	457	1774	0.11072988147223954	0.03232822358468342	0.0	0.3185530508513254	KEGG:hsa04621	NOD-like receptor signaling pathway	1.4	dorsal motor vagal complex
RIPK1	17	0	457	1774	0.11072988147223954	0.03232822358468342	0.0	0.3185530508513254	KEGG:hsa04621	NOD-like receptor signaling pathway	1.3	dorsal raphe nucleus
RIPK1	17	0	457	1774	0.11072988147223954	0.03232822358468342	0.0	0.3185530508513254	KEGG:hsa04621	NOD-like receptor signaling pathway	1.8	dorsal tegmental nucleus
RIPK1	17	0	457	1774	0.11072988147223954	0.03232822358468342	0.0	0.3185530508513254	KEGG:hsa04621	NOD-like receptor signaling pathway	1.9	dorsolateral tegmental area
RIPK1	17	0	457	1774	0.11072988147223954	0.03232822358468342	0.0	0.3185530508513254	KEGG:hsa04621	NOD-like receptor signaling pathway	1.6	dorsomedial nucleus
RIPK1	17	0	457	1774	0.11072988147223954	0.03232822358468342	0.0	0.3185530508513254	KEGG:hsa04621	NOD-like receptor signaling pathway	1.1	entorhinal gyrus
RIPK1	17	0	457	1774	0.11072988147223954	0.03232822358468342	0.0	0.3185530508513254	KEGG:hsa04621	NOD-like receptor signaling pathway	1.2	flocculonodular lobe
RIPK1	17	0	457	1774	0.11072988147223954	0.03232822358468342	0.0	0.3185530508513254	KEGG:hsa04621	NOD-like receptor signaling pathway	1.0	frontal eye field
RIPK1	17	0	457	1774	0.11072988147223954	0.03232822358468342	0.0	0.3185530508513254	KEGG:hsa04621	NOD-like receptor signaling pathway	1.3	frontal operculum
RIPK1	17	0	457	1774	0.11072988147223954	0.03232822358468342	0.0	0.3185530508513254	KEGG:hsa04621	NOD-like receptor signaling pathway	1.3	gigantocellular reticular nuclei, medullary
RIPK1	17	0	457	1774	0.11072988147223954	0.03232822358468342	0.0	0.3185530508513254	KEGG:hsa04621	NOD-like receptor signaling pathway	1.2	gigantocellular reticular nuclei, pars
RIPK1	17	0	457	1774	0.11072988147223954	0.03232822358468342	0.0	0.3185530508513254	KEGG:hsa04621	NOD-like receptor signaling pathway	1.6	globus pallidus, externus
RIPK1	17	0	457	1774	0.11072988147223954	0.03232822358468342	0.0	0.3185530508513254	KEGG:hsa04621	NOD-like receptor signaling pathway	1.3	globus pallidus, internus
RIPK1	17	0	457	1774	0.11072988147223954	0.03232822358468342	0.0	0.3185530508513254	KEGG:hsa04621	NOD-like receptor signaling pathway	1.5	habenula
RIPK1	17	0	457	1774	0.11072988147223954	0.03232822358468342	0.0	0.3185530508513254	KEGG:hsa04621	NOD-like receptor signaling pathway	1.2	hippocampus
RIPK1	17	0	457	1774	0.11072988147223954	0.03232822358468342	0.0	0.3185530508513254	KEGG:hsa04621	NOD-like receptor signaling pathway	1.2	hippocampus, CA2
RIPK1	17	0	457	1774	0.11072988147223954	0.03232822358468342	0.0	0.3185530508513254	KEGG:hsa04621	NOD-like receptor signaling pathway	1.1	inferior colliculus
RIPK1	17	0	457	1774	0.11072988147223954	0.03232822358468342	0.0	0.3185530508513254	KEGG:hsa04621	NOD-like receptor signaling pathway	1.5	inferior olive
RIPK1	17	0	457	1774	0.11072988147223954	0.03232822358468342	0.0	0.3185530508513254	KEGG:hsa04621	NOD-like receptor signaling pathway	1.0	inferior parietal lobule
RIPK1	17	0	457	1774	0.11072988147223954	0.03232822358468342	0.0	0.3185530508513254	KEGG:hsa04621	NOD-like receptor signaling pathway	1.3	inferior temporal gyrus
RIPK1	17	0	457	1774	0.11072988147223954	0.03232822358468342	0.0	0.3185530508513254	KEGG:hsa04621	NOD-like receptor signaling pathway	1.0	intraparietal deep sulcus
RIPK1	17	0	457	1774	0.11072988147223954	0.03232822358468342	0.0	0.3185530508513254	KEGG:hsa04621	NOD-like receptor signaling pathway	1.6	Kolliker-Fuse nucleus
RIPK1	17	0	457	1774	0.11072988147223954	0.03232822358468342	0.0	0.3185530508513254	KEGG:hsa04621	NOD-like receptor signaling pathway	1.7	lateral funiculus (white matter)
RIPK1	17	0	457	1774	0.11072988147223954	0.03232822358468342	0.0	0.3185530508513254	KEGG:hsa04621	NOD-like receptor signaling pathway	1.1	lateral geniculate body
RIPK1	17	0	457	1774	0.11072988147223954	0.03232822358468342	0.0	0.3185530508513254	KEGG:hsa04621	NOD-like receptor signaling pathway	1.1	lateral hypothalamic area
RIPK1	17	0	457	1774	0.11072988147223954	0.03232822358468342	0.0	0.3185530508513254	KEGG:hsa04621	NOD-like receptor signaling pathway	1.2	lateral lemniscal nuclei
RIPK1	17	0	457	1774	0.11072988147223954	0.03232822358468342	0.0	0.3185530508513254	KEGG:hsa04621	NOD-like receptor signaling pathway	1.5	lateral medullary reticular nucleus
RIPK1	17	0	457	1774	0.11072988147223954	0.03232822358468342	0.0	0.3185530508513254	KEGG:hsa04621	NOD-like receptor signaling pathway	1.6	lateral parabrachial nucleus
RIPK1	17	0	457	1774	0.11072988147223954	0.03232822358468342	0.0	0.3185530508513254	KEGG:hsa04621	NOD-like receptor signaling pathway	1.0	lateral thalamic nuclei
RIPK1	17	0	457	1774	0.11072988147223954	0.03232822358468342	0.0	0.3185530508513254	KEGG:hsa04621	NOD-like receptor signaling pathway	1.3	lateral vestibular nucleus
RIPK1	17	0	457	1774	0.11072988147223954	0.03232822358468342	0.0	0.3185530508513254	KEGG:hsa04621	NOD-like receptor signaling pathway	1.0	lingual gyrus
RIPK1	17	0	457	1774	0.11072988147223954	0.03232822358468342	0.0	0.3185530508513254	KEGG:hsa04621	NOD-like receptor signaling pathway	1.3	mammillary body
RIPK1	17	0	457	1774	0.11072988147223954	0.03232822358468342	0.0	0.3185530508513254	KEGG:hsa04621	NOD-like receptor signaling pathway	1.2	medial dorsal thalamic nucleus
RIPK1	17	0	457	1774	0.11072988147223954	0.03232822358468342	0.0	0.3185530508513254	KEGG:hsa04621	NOD-like receptor signaling pathway	1.6	medial olivary nucleus
RIPK1	17	0	457	1774	0.11072988147223954	0.03232822358468342	0.0	0.3185530508513254	KEGG:hsa04621	NOD-like receptor signaling pathway	1.8	medial parabrachial nucleus
RIPK1	17	0	457	1774	0.11072988147223954	0.03232822358468342	0.0	0.3185530508513254	KEGG:hsa04621	NOD-like receptor signaling pathway	1.3	medial periolivary nuclei
RIPK1	17	0	457	1774	0.11072988147223954	0.03232822358468342	0.0	0.3185530508513254	KEGG:hsa04621	NOD-like receptor signaling pathway	1.2	medial vestibular nucleus
RIPK1	17	0	457	1774	0.11072988147223954	0.03232822358468342	0.0	0.3185530508513254	KEGG:hsa04621	NOD-like receptor signaling pathway	1.4	median raphe nucleus
RIPK1	17	0	457	1774	0.11072988147223954	0.03232822358468342	0.0	0.3185530508513254	KEGG:hsa04621	NOD-like receptor signaling pathway	1.3	middle temporal gyrus
RIPK1	17	0	457	1774	0.11072988147223954	0.03232822358468342	0.0	0.3185530508513254	KEGG:hsa04621	NOD-like receptor signaling pathway	1.3	motor facial nucleus
RIPK1	17	0	457	1774	0.11072988147223954	0.03232822358468342	0.0	0.3185530508513254	KEGG:hsa04621	NOD-like receptor signaling pathway	1.4	motor hypoglossal nucleus
RIPK1	17	0	457	1774	0.11072988147223954	0.03232822358468342	0.0	0.3185530508513254	KEGG:hsa04621	NOD-like receptor signaling pathway	1.3	motor trigeminal nucleus
RIPK1	17	0	457	1774	0.11072988147223954	0.03232822358468342	0.0	0.3185530508513254	KEGG:hsa04621	NOD-like receptor signaling pathway	1.3	nuclei of the trapezoid body
RIPK1	17	0	457	1774	0.11072988147223954	0.03232822358468342	0.0	0.3185530508513254	KEGG:hsa04621	NOD-like receptor signaling pathway	1.1	nucleus accumbens
RIPK1	17	0	457	1774	0.11072988147223954	0.03232822358468342	0.0	0.3185530508513254	KEGG:hsa04621	NOD-like receptor signaling pathway	2.0	nucleus ambiguus
RIPK1	17	0	457	1774	0.11072988147223954	0.03232822358468342	0.0	0.3185530508513254	KEGG:hsa04621	NOD-like receptor signaling pathway	1.1	nucleus basalis of Meynert
RIPK1	17	0	457	1774	0.11072988147223954	0.03232822358468342	0.0	0.3185530508513254	KEGG:hsa04621	NOD-like receptor signaling pathway	1.4	nucleus cuneatus
RIPK1	17	0	457	1774	0.11072988147223954	0.03232822358468342	0.0	0.3185530508513254	KEGG:hsa04621	NOD-like receptor signaling pathway	1.4	nucleus gracilis
RIPK1	17	0	457	1774	0.11072988147223954	0.03232822358468342	0.0	0.3185530508513254	KEGG:hsa04621	NOD-like receptor signaling pathway	1.2	nucleus raphe magnus
RIPK1	17	0	457	1774	0.11072988147223954	0.03232822358468342	0.0	0.3185530508513254	KEGG:hsa04621	NOD-like receptor signaling pathway	1.5	nucleus raphe obscurus
RIPK1	17	0	457	1774	0.11072988147223954	0.03232822358468342	0.0	0.3185530508513254	KEGG:hsa04621	NOD-like receptor signaling pathway	2.0	nucleus raphe pallidus
RIPK1	17	0	457	1774	0.11072988147223954	0.03232822358468342	0.0	0.3185530508513254	KEGG:hsa04621	NOD-like receptor signaling pathway	1.3	nucleus reuniens
RIPK1	17	0	457	1774	0.11072988147223954	0.03232822358468342	0.0	0.3185530508513254	KEGG:hsa04621	NOD-like receptor signaling pathway	1.6	nucleus rhomboideus
RIPK1	17	0	457	1774	0.11072988147223954	0.03232822358468342	0.0	0.3185530508513254	KEGG:hsa04621	NOD-like receptor signaling pathway	1.3	nucleus tractus solitarii
RIPK1	17	0	457	1774	0.11072988147223954	0.03232822358468342	0.0	0.3185530508513254	KEGG:hsa04621	NOD-like receptor signaling pathway	1.1	occipital cortex
RIPK1	17	0	457	1774	0.11072988147223954	0.03232822358468342	0.0	0.3185530508513254	KEGG:hsa04621	NOD-like receptor signaling pathway	1.2	occipital cortex (white matter)
RIPK1	17	0	457	1774	0.11072988147223954	0.03232822358468342	0.0	0.3185530508513254	KEGG:hsa04621	NOD-like receptor signaling pathway	1.3	olfactory area
RIPK1	17	0	457	1774	0.11072988147223954	0.03232822358468342	0.0	0.3185530508513254	KEGG:hsa04621	NOD-like receptor signaling pathway	1.0	orbitofrontal gyrus, anterior
RIPK1	17	0	457	1774	0.11072988147223954	0.03232822358468342	0.0	0.3185530508513254	KEGG:hsa04621	NOD-like receptor signaling pathway	1.4	parahippocampal cortex (white matter)
RIPK1	17	0	457	1774	0.11072988147223954	0.03232822358468342	0.0	0.3185530508513254	KEGG:hsa04621	NOD-like receptor signaling pathway	1.2	paramedian reticular nucleus
RIPK1	17	0	457	1774	0.11072988147223954	0.03232822358468342	0.0	0.3185530508513254	KEGG:hsa04621	NOD-like receptor signaling pathway	1.1	parieto-insular cortex
RIPK1	17	0	457	1774	0.11072988147223954	0.03232822358468342	0.0	0.3185530508513254	KEGG:hsa04621	NOD-like receptor signaling pathway	1.0	parieto-occipital transitional area
RIPK1	17	0	457	1774	0.11072988147223954	0.03232822358468342	0.0	0.3185530508513254	KEGG:hsa04621	NOD-like receptor signaling pathway	1.3	parieto-temporal junction (white matter)
RIPK1	17	0	457	1774	0.11072988147223954	0.03232822358468342	0.0	0.3185530508513254	KEGG:hsa04621	NOD-like receptor signaling pathway	1.4	parvicellular reticular nuclei
RIPK1	17	0	457	1774	0.11072988147223954	0.03232822358468342	0.0	0.3185530508513254	KEGG:hsa04621	NOD-like receptor signaling pathway	1.3	parvicellular reticular nuclei, medullary
RIPK1	17	0	457	1774	0.11072988147223954	0.03232822358468342	0.0	0.3185530508513254	KEGG:hsa04621	NOD-like receptor signaling pathway	1.5	pedunculopontine tegmental nucleus
RIPK1	17	0	457	1774	0.11072988147223954	0.03232822358468342	0.0	0.3185530508513254	KEGG:hsa04621	NOD-like receptor signaling pathway	1.3	periaquaductal grey, dorsal
RIPK1	17	0	457	1774	0.11072988147223954	0.03232822358468342	0.0	0.3185530508513254	KEGG:hsa04621	NOD-like receptor signaling pathway	1.4	periaquaductal grey, lateral
RIPK1	17	0	457	1774	0.11072988147223954	0.03232822358468342	0.0	0.3185530508513254	KEGG:hsa04621	NOD-like receptor signaling pathway	1.2	perirhinal gyrus
RIPK1	17	0	457	1774	0.11072988147223954	0.03232822358468342	0.0	0.3185530508513254	KEGG:hsa04621	NOD-like receptor signaling pathway	1.5	peritrigeminal nucleus
RIPK1	17	0	457	1774	0.11072988147223954	0.03232822358468342	0.0	0.3185530508513254	KEGG:hsa04621	NOD-like receptor signaling pathway	1.7	piriform cortex
RIPK1	17	0	457	1774	0.11072988147223954	0.03232822358468342	0.0	0.3185530508513254	KEGG:hsa04621	NOD-like receptor signaling pathway	1.2	pontine nuclei
RIPK1	17	0	457	1774	0.11072988147223954	0.03232822358468342	0.0	0.3185530508513254	KEGG:hsa04621	NOD-like receptor signaling pathway	1.0	pontine raphe nucleus
RIPK1	17	0	457	1774	0.11072988147223954	0.03232822358468342	0.0	0.3185530508513254	KEGG:hsa04621	NOD-like receptor signaling pathway	1.0	posterior cingulate cortex, dorsal
RIPK1	17	0	457	1774	0.11072988147223954	0.03232822358468342	0.0	0.3185530508513254	KEGG:hsa04621	NOD-like receptor signaling pathway	1.0	posterior cingulate cortex, ventral
RIPK1	17	0	457	1774	0.11072988147223954	0.03232822358468342	0.0	0.3185530508513254	KEGG:hsa04621	NOD-like receptor signaling pathway	1.5	posteroventral cochlear nucleus
RIPK1	17	0	457	1774	0.11072988147223954	0.03232822358468342	0.0	0.3185530508513254	KEGG:hsa04621	NOD-like receptor signaling pathway	1.2	precentral gyrus
RIPK1	17	0	457	1774	0.11072988147223954	0.03232822358468342	0.0	0.3185530508513254	KEGG:hsa04621	NOD-like receptor signaling pathway	1.0	precentral gyrus, dorsal
RIPK1	17	0	457	1774	0.11072988147223954	0.03232822358468342	0.0	0.3185530508513254	KEGG:hsa04621	NOD-like receptor signaling pathway	1.0	premotor cortex, dorsal
RIPK1	17	0	457	1774	0.11072988147223954	0.03232822358468342	0.0	0.3185530508513254	KEGG:hsa04621	NOD-like receptor signaling pathway	1.0	preoptic area
RIPK1	17	0	457	1774	0.11072988147223954	0.03232822358468342	0.0	0.3185530508513254	KEGG:hsa04621	NOD-like receptor signaling pathway	1.2	prepositus hypoglossal nucleus
RIPK1	17	0	457	1774	0.11072988147223954	0.03232822358468342	0.0	0.3185530508513254	KEGG:hsa04621	NOD-like receptor signaling pathway	1.1	pretectal area
RIPK1	17	0	457	1774	0.11072988147223954	0.03232822358468342	0.0	0.3185530508513254	KEGG:hsa04621	NOD-like receptor signaling pathway	1.4	principal sensory trigeminal nucleus
RIPK1	17	0	457	1774	0.11072988147223954	0.03232822358468342	0.0	0.3185530508513254	KEGG:hsa04621	NOD-like receptor signaling pathway	1.0	pulvinar
RIPK1	17	0	457	1774	0.11072988147223954	0.03232822358468342	0.0	0.3185530508513254	KEGG:hsa04621	NOD-like receptor signaling pathway	1.1	red nucleus
RIPK1	17	0	457	1774	0.11072988147223954	0.03232822358468342	0.0	0.3185530508513254	KEGG:hsa04621	NOD-like receptor signaling pathway	1.2	reticular pontine nucleus, caudal
RIPK1	17	0	457	1774	0.11072988147223954	0.03232822358468342	0.0	0.3185530508513254	KEGG:hsa04621	NOD-like receptor signaling pathway	1.0	reticular pontine nucleus, oral
RIPK1	17	0	457	1774	0.11072988147223954	0.03232822358468342	0.0	0.3185530508513254	KEGG:hsa04621	NOD-like receptor signaling pathway	1.0	reticulotegmental nucleus
RIPK1	17	0	457	1774	0.11072988147223954	0.03232822358468342	0.0	0.3185530508513254	KEGG:hsa04621	NOD-like receptor signaling pathway	1.0	retrosplenial cortex
RIPK1	17	0	457	1774	0.11072988147223954	0.03232822358468342	0.0	0.3185530508513254	KEGG:hsa04621	NOD-like receptor signaling pathway	1.3	septal nuclei
RIPK1	17	0	457	1774	0.11072988147223954	0.03232822358468342	0.0	0.3185530508513254	KEGG:hsa04621	NOD-like receptor signaling pathway	1.2	somatosensory cortex, postcentral gyrus, ventral (white matter)
RIPK1	17	0	457	1774	0.11072988147223954	0.03232822358468342	0.0	0.3185530508513254	KEGG:hsa04621	NOD-like receptor signaling pathway	1.2	spinal trigeminal nucleus, caudal
RIPK1	17	0	457	1774	0.11072988147223954	0.03232822358468342	0.0	0.3185530508513254	KEGG:hsa04621	NOD-like receptor signaling pathway	1.1	spinal trigeminal nucleus, interpolar
RIPK1	17	0	457	1774	0.11072988147223954	0.03232822358468342	0.0	0.3185530508513254	KEGG:hsa04621	NOD-like receptor signaling pathway	1.8	spinal trigeminal nucleus, oral
RIPK1	17	0	457	1774	0.11072988147223954	0.03232822358468342	0.0	0.3185530508513254	KEGG:hsa04621	NOD-like receptor signaling pathway	1.1	spinal vestibular nucleus
RIPK1	17	0	457	1774	0.11072988147223954	0.03232822358468342	0.0	0.3185530508513254	KEGG:hsa04621	NOD-like receptor signaling pathway	1.1	stria terminalis, bed nucleus
RIPK1	17	0	457	1774	0.11072988147223954	0.03232822358468342	0.0	0.3185530508513254	KEGG:hsa04621	NOD-like receptor signaling pathway	1.2	subcentral gyrus, S2
RIPK1	17	0	457	1774	0.11072988147223954	0.03232822358468342	0.0	0.3185530508513254	KEGG:hsa04621	NOD-like receptor signaling pathway	1.3	subcoeruleus area
RIPK1	17	0	457	1774	0.11072988147223954	0.03232822358468342	0.0	0.3185530508513254	KEGG:hsa04621	NOD-like receptor signaling pathway	1.0	subiculum
RIPK1	17	0	457	1774	0.11072988147223954	0.03232822358468342	0.0	0.3185530508513254	KEGG:hsa04621	NOD-like receptor signaling pathway	1.0	subthalamic nucleus
RIPK1	17	0	457	1774	0.11072988147223954	0.03232822358468342	0.0	0.3185530508513254	KEGG:hsa04621	NOD-like receptor signaling pathway	1.0	superior colliculus
RIPK1	17	0	457	1774	0.11072988147223954	0.03232822358468342	0.0	0.3185530508513254	KEGG:hsa04621	NOD-like receptor signaling pathway	1.3	superior olive
RIPK1	17	0	457	1774	0.11072988147223954	0.03232822358468342	0.0	0.3185530508513254	KEGG:hsa04621	NOD-like receptor signaling pathway	1.2	superior parietal lobule
RIPK1	17	0	457	1774	0.11072988147223954	0.03232822358468342	0.0	0.3185530508513254	KEGG:hsa04621	NOD-like receptor signaling pathway	1.0	superior temporal gyrus
RIPK1	17	0	457	1774	0.11072988147223954	0.03232822358468342	0.0	0.3185530508513254	KEGG:hsa04621	NOD-like receptor signaling pathway	1.7	superior vestibular nucleus
RIPK1	17	0	457	1774	0.11072988147223954	0.03232822358468342	0.0	0.3185530508513254	KEGG:hsa04621	NOD-like receptor signaling pathway	1.3	supraoptic nucleus
RIPK1	17	0	457	1774	0.11072988147223954	0.03232822358468342	0.0	0.3185530508513254	KEGG:hsa04621	NOD-like receptor signaling pathway	1.0	temporal pole
RIPK1	17	0	457	1774	0.11072988147223954	0.03232822358468342	0.0	0.3185530508513254	KEGG:hsa04621	NOD-like receptor signaling pathway	1.4	temporal white matter
RIPK1	17	0	457	1774	0.11072988147223954	0.03232822358468342	0.0	0.3185530508513254	KEGG:hsa04621	NOD-like receptor signaling pathway	1.1	temporo-insular cortex, parainsular gyrus
RIPK1	17	0	457	1774	0.11072988147223954	0.03232822358468342	0.0	0.3185530508513254	KEGG:hsa04621	NOD-like receptor signaling pathway	1.2	temporo-occipital transitional zone
RIPK1	17	0	457	1774	0.11072988147223954	0.03232822358468342	0.0	0.3185530508513254	KEGG:hsa04621	NOD-like receptor signaling pathway	1.1	transversal temporal gyrus, anterior
RIPK1	17	0	457	1774	0.11072988147223954	0.03232822358468342	0.0	0.3185530508513254	KEGG:hsa04621	NOD-like receptor signaling pathway	1.1	transversal temporal gyrus, posterior
RIPK1	17	0	457	1774	0.11072988147223954	0.03232822358468342	0.0	0.3185530508513254	KEGG:hsa04621	NOD-like receptor signaling pathway	1.7	ventral medullary reticular nucleus
RIPK1	17	0	457	1774	0.11072988147223954	0.03232822358468342	0.0	0.3185530508513254	KEGG:hsa04621	NOD-like receptor signaling pathway	1.3	ventral periolivary nuclei
RIPK1	17	0	457	1774	0.11072988147223954	0.03232822358468342	0.0	0.3185530508513254	KEGG:hsa04621	NOD-like receptor signaling pathway	1.1	ventral posterolateral thalamic nucleus
RIPK1	17	0	457	1774	0.11072988147223954	0.03232822358468342	0.0	0.3185530508513254	KEGG:hsa04621	NOD-like receptor signaling pathway	1.3	ventral posteromedial thalamic nucleus
RIPK1	17	0	457	1774	0.11072988147223954	0.03232822358468342	0.0	0.3185530508513254	KEGG:hsa04621	NOD-like receptor signaling pathway	1.1	ventral tegmental area
RIPK1	17	0	457	1774	0.11072988147223954	0.03232822358468342	0.0	0.3185530508513254	KEGG:hsa04621	NOD-like receptor signaling pathway	1.0	ventral thalamic nuclei
RIPK1	17	0	457	1774	0.11072988147223954	0.03232822358468342	0.0	0.3185530508513254	KEGG:hsa04621	NOD-like receptor signaling pathway	1.6	ventrolateral medulla, A1-C1 cell groups
RIPK1	17	0	457	1774	0.11072988147223954	0.03232822358468342	0.0	0.3185530508513254	KEGG:hsa04621	NOD-like receptor signaling pathway	1.2	ventrolateral tegmental area, A5 NE cell group
RIPK1	17	0	457	1774	0.11072988147223954	0.03232822358468342	0.0	0.3185530508513254	KEGG:hsa04621	NOD-like receptor signaling pathway	1.3	vermis
RIPK1	17	0	457	1774	0.11072988147223954	0.03232822358468342	0.0	0.3185530508513254	KEGG:hsa04621	NOD-like receptor signaling pathway	1.0	zona incerta
RIPK1	17	0	457	1774	0.11072988147223954	0.03232822358468342	0.0	0.3185530508513254	REACT:R-HSA-5689896	Ovarian tumor domain proteases	1.0	amygdala
RIPK1	17	0	457	1774	0.11072988147223954	0.03232822358468342	0.0	0.3185530508513254	REACT:R-HSA-5689896	Ovarian tumor domain proteases	1.1	angular gyrus
RIPK1	17	0	457	1774	0.11072988147223954	0.03232822358468342	0.0	0.3185530508513254	REACT:R-HSA-5689896	Ovarian tumor domain proteases	1.4	angular gyrus (white matter)
RIPK1	17	0	457	1774	0.11072988147223954	0.03232822358468342	0.0	0.3185530508513254	REACT:R-HSA-5689896	Ovarian tumor domain proteases	1.1	anterior cingulate cortex, supragenual-dorsal
RIPK1	17	0	457	1774	0.11072988147223954	0.03232822358468342	0.0	0.3185530508513254	REACT:R-HSA-5689896	Ovarian tumor domain proteases	1.2	anterior cochlear nucleus, ventral
RIPK1	17	0	457	1774	0.11072988147223954	0.03232822358468342	0.0	0.3185530508513254	REACT:R-HSA-5689896	Ovarian tumor domain proteases	1.6	anterior funiculus (white matter)
RIPK1	17	0	457	1774	0.11072988147223954	0.03232822358468342	0.0	0.3185530508513254	REACT:R-HSA-5689896	Ovarian tumor domain proteases	1.1	anterior insular cortex, dorsal
RIPK1	17	0	457	1774	0.11072988147223954	0.03232822358468342	0.0	0.3185530508513254	REACT:R-HSA-5689896	Ovarian tumor domain proteases	1.1	anterior insular cortex, ventral
RIPK1	17	0	457	1774	0.11072988147223954	0.03232822358468342	0.0	0.3185530508513254	REACT:R-HSA-5689896	Ovarian tumor domain proteases	1.5	anterior thalamic nucleus, ventral
RIPK1	17	0	457	1774	0.11072988147223954	0.03232822358468342	0.0	0.3185530508513254	REACT:R-HSA-5689896	Ovarian tumor domain proteases	1.5	arcuate nucleus
RIPK1	17	0	457	1774	0.11072988147223954	0.03232822358468342	0.0	0.3185530508513254	REACT:R-HSA-5689896	Ovarian tumor domain proteases	1.0	area parastriata, inferior
RIPK1	17	0	457	1774	0.11072988147223954	0.03232822358468342	0.0	0.3185530508513254	REACT:R-HSA-5689896	Ovarian tumor domain proteases	1.1	area parastriata, parietal
RIPK1	17	0	457	1774	0.11072988147223954	0.03232822358468342	0.0	0.3185530508513254	REACT:R-HSA-5689896	Ovarian tumor domain proteases	1.2	area parastriata, temporal
RIPK1	17	0	457	1774	0.11072988147223954	0.03232822358468342	0.0	0.3185530508513254	REACT:R-HSA-5689896	Ovarian tumor domain proteases	2.1	area postrema
RIPK1	17	0	457	1774	0.11072988147223954	0.03232822358468342	0.0	0.3185530508513254	REACT:R-HSA-5689896	Ovarian tumor domain proteases	1.1	area striata
RIPK1	17	0	457	1774	0.11072988147223954	0.03232822358468342	0.0	0.3185530508513254	REACT:R-HSA-5689896	Ovarian tumor domain proteases	1.6	area striata (white matter)
RIPK1	17	0	457	1774	0.11072988147223954	0.03232822358468342	0.0	0.3185530508513254	REACT:R-HSA-5689896	Ovarian tumor domain proteases	1.0	basal amygdala
RIPK1	17	0	457	1774	0.11072988147223954	0.03232822358468342	0.0	0.3185530508513254	REACT:R-HSA-5689896	Ovarian tumor domain proteases	1.0	caudate nucleus
RIPK1	17	0	457	1774	0.11072988147223954	0.03232822358468342	0.0	0.3185530508513254	REACT:R-HSA-5689896	Ovarian tumor domain proteases	1.2	central amygdala
RIPK1	17	0	457	1774	0.11072988147223954	0.03232822358468342	0.0	0.3185530508513254	REACT:R-HSA-5689896	Ovarian tumor domain proteases	1.2	cerebellar cortex
RIPK1	17	0	457	1774	0.11072988147223954	0.03232822358468342	0.0	0.3185530508513254	REACT:R-HSA-5689896	Ovarian tumor domain proteases	1.4	cerebellar nuclei
RIPK1	17	0	457	1774	0.11072988147223954	0.03232822358468342	0.0	0.3185530508513254	REACT:R-HSA-5689896	Ovarian tumor domain proteases	1.8	cerebellar white matter
RIPK1	17	0	457	1774	0.11072988147223954	0.03232822358468342	0.0	0.3185530508513254	REACT:R-HSA-5689896	Ovarian tumor domain proteases	1.5	cervical spinal cord, central gray
RIPK1	17	0	457	1774	0.11072988147223954	0.03232822358468342	0.0	0.3185530508513254	REACT:R-HSA-5689896	Ovarian tumor domain proteases	1.1	cervical spinal cord, dorsal horn
RIPK1	17	0	457	1774	0.11072988147223954	0.03232822358468342	0.0	0.3185530508513254	REACT:R-HSA-5689896	Ovarian tumor domain proteases	1.0	cervical spinal cord, ventral horn
RIPK1	17	0	457	1774	0.11072988147223954	0.03232822358468342	0.0	0.3185530508513254	REACT:R-HSA-5689896	Ovarian tumor domain proteases	1.9	choroid plexus
RIPK1	17	0	457	1774	0.11072988147223954	0.03232822358468342	0.0	0.3185530508513254	REACT:R-HSA-5689896	Ovarian tumor domain proteases	1.5	corpus callosum, genu (white matter)
RIPK1	17	0	457	1774	0.11072988147223954	0.03232822358468342	0.0	0.3185530508513254	REACT:R-HSA-5689896	Ovarian tumor domain proteases	1.5	corpus callosum, splenium (white matter)
RIPK1	17	0	457	1774	0.11072988147223954	0.03232822358468342	0.0	0.3185530508513254	REACT:R-HSA-5689896	Ovarian tumor domain proteases	1.0	cuneiform nucleus
RIPK1	17	0	457	1774	0.11072988147223954	0.03232822358468342	0.0	0.3185530508513254	REACT:R-HSA-5689896	Ovarian tumor domain proteases	1.3	dorsal cochlear nucleus
RIPK1	17	0	457	1774	0.11072988147223954	0.03232822358468342	0.0	0.3185530508513254	REACT:R-HSA-5689896	Ovarian tumor domain proteases	1.2	dorsal funiculus (white matter)
RIPK1	17	0	457	1774	0.11072988147223954	0.03232822358468342	0.0	0.3185530508513254	REACT:R-HSA-5689896	Ovarian tumor domain proteases	1.5	dorsal medullary reticular nucleus
RIPK1	17	0	457	1774	0.11072988147223954	0.03232822358468342	0.0	0.3185530508513254	REACT:R-HSA-5689896	Ovarian tumor domain proteases	1.4	dorsal motor vagal complex
RIPK1	17	0	457	1774	0.11072988147223954	0.03232822358468342	0.0	0.3185530508513254	REACT:R-HSA-5689896	Ovarian tumor domain proteases	1.3	dorsal raphe nucleus
RIPK1	17	0	457	1774	0.11072988147223954	0.03232822358468342	0.0	0.3185530508513254	REACT:R-HSA-5689896	Ovarian tumor domain proteases	1.8	dorsal tegmental nucleus
RIPK1	17	0	457	1774	0.11072988147223954	0.03232822358468342	0.0	0.3185530508513254	REACT:R-HSA-5689896	Ovarian tumor domain proteases	1.9	dorsolateral tegmental area
RIPK1	17	0	457	1774	0.11072988147223954	0.03232822358468342	0.0	0.3185530508513254	REACT:R-HSA-5689896	Ovarian tumor domain proteases	1.6	dorsomedial nucleus
RIPK1	17	0	457	1774	0.11072988147223954	0.03232822358468342	0.0	0.3185530508513254	REACT:R-HSA-5689896	Ovarian tumor domain proteases	1.1	entorhinal gyrus
RIPK1	17	0	457	1774	0.11072988147223954	0.03232822358468342	0.0	0.3185530508513254	REACT:R-HSA-5689896	Ovarian tumor domain proteases	1.2	flocculonodular lobe
RIPK1	17	0	457	1774	0.11072988147223954	0.03232822358468342	0.0	0.3185530508513254	REACT:R-HSA-5689896	Ovarian tumor domain proteases	1.0	frontal eye field
RIPK1	17	0	457	1774	0.11072988147223954	0.03232822358468342	0.0	0.3185530508513254	REACT:R-HSA-5689896	Ovarian tumor domain proteases	1.3	frontal operculum
RIPK1	17	0	457	1774	0.11072988147223954	0.03232822358468342	0.0	0.3185530508513254	REACT:R-HSA-5689896	Ovarian tumor domain proteases	1.3	gigantocellular reticular nuclei, medullary
RIPK1	17	0	457	1774	0.11072988147223954	0.03232822358468342	0.0	0.3185530508513254	REACT:R-HSA-5689896	Ovarian tumor domain proteases	1.2	gigantocellular reticular nuclei, pars
RIPK1	17	0	457	1774	0.11072988147223954	0.03232822358468342	0.0	0.3185530508513254	REACT:R-HSA-5689896	Ovarian tumor domain proteases	1.6	globus pallidus, externus
RIPK1	17	0	457	1774	0.11072988147223954	0.03232822358468342	0.0	0.3185530508513254	REACT:R-HSA-5689896	Ovarian tumor domain proteases	1.3	globus pallidus, internus
RIPK1	17	0	457	1774	0.11072988147223954	0.03232822358468342	0.0	0.3185530508513254	REACT:R-HSA-5689896	Ovarian tumor domain proteases	1.5	habenula
RIPK1	17	0	457	1774	0.11072988147223954	0.03232822358468342	0.0	0.3185530508513254	REACT:R-HSA-5689896	Ovarian tumor domain proteases	1.2	hippocampus
RIPK1	17	0	457	1774	0.11072988147223954	0.03232822358468342	0.0	0.3185530508513254	REACT:R-HSA-5689896	Ovarian tumor domain proteases	1.2	hippocampus, CA2
RIPK1	17	0	457	1774	0.11072988147223954	0.03232822358468342	0.0	0.3185530508513254	REACT:R-HSA-5689896	Ovarian tumor domain proteases	1.1	inferior colliculus
RIPK1	17	0	457	1774	0.11072988147223954	0.03232822358468342	0.0	0.3185530508513254	REACT:R-HSA-5689896	Ovarian tumor domain proteases	1.5	inferior olive
RIPK1	17	0	457	1774	0.11072988147223954	0.03232822358468342	0.0	0.3185530508513254	REACT:R-HSA-5689896	Ovarian tumor domain proteases	1.0	inferior parietal lobule
RIPK1	17	0	457	1774	0.11072988147223954	0.03232822358468342	0.0	0.3185530508513254	REACT:R-HSA-5689896	Ovarian tumor domain proteases	1.3	inferior temporal gyrus
RIPK1	17	0	457	1774	0.11072988147223954	0.03232822358468342	0.0	0.3185530508513254	REACT:R-HSA-5689896	Ovarian tumor domain proteases	1.0	intraparietal deep sulcus
RIPK1	17	0	457	1774	0.11072988147223954	0.03232822358468342	0.0	0.3185530508513254	REACT:R-HSA-5689896	Ovarian tumor domain proteases	1.6	Kolliker-Fuse nucleus
RIPK1	17	0	457	1774	0.11072988147223954	0.03232822358468342	0.0	0.3185530508513254	REACT:R-HSA-5689896	Ovarian tumor domain proteases	1.7	lateral funiculus (white matter)
RIPK1	17	0	457	1774	0.11072988147223954	0.03232822358468342	0.0	0.3185530508513254	REACT:R-HSA-5689896	Ovarian tumor domain proteases	1.1	lateral geniculate body
RIPK1	17	0	457	1774	0.11072988147223954	0.03232822358468342	0.0	0.3185530508513254	REACT:R-HSA-5689896	Ovarian tumor domain proteases	1.1	lateral hypothalamic area
RIPK1	17	0	457	1774	0.11072988147223954	0.03232822358468342	0.0	0.3185530508513254	REACT:R-HSA-5689896	Ovarian tumor domain proteases	1.2	lateral lemniscal nuclei
RIPK1	17	0	457	1774	0.11072988147223954	0.03232822358468342	0.0	0.3185530508513254	REACT:R-HSA-5689896	Ovarian tumor domain proteases	1.5	lateral medullary reticular nucleus
RIPK1	17	0	457	1774	0.11072988147223954	0.03232822358468342	0.0	0.3185530508513254	REACT:R-HSA-5689896	Ovarian tumor domain proteases	1.6	lateral parabrachial nucleus
RIPK1	17	0	457	1774	0.11072988147223954	0.03232822358468342	0.0	0.3185530508513254	REACT:R-HSA-5689896	Ovarian tumor domain proteases	1.0	lateral thalamic nuclei
RIPK1	17	0	457	1774	0.11072988147223954	0.03232822358468342	0.0	0.3185530508513254	REACT:R-HSA-5689896	Ovarian tumor domain proteases	1.3	lateral vestibular nucleus
RIPK1	17	0	457	1774	0.11072988147223954	0.03232822358468342	0.0	0.3185530508513254	REACT:R-HSA-5689896	Ovarian tumor domain proteases	1.0	lingual gyrus
RIPK1	17	0	457	1774	0.11072988147223954	0.03232822358468342	0.0	0.3185530508513254	REACT:R-HSA-5689896	Ovarian tumor domain proteases	1.3	mammillary body
RIPK1	17	0	457	1774	0.11072988147223954	0.03232822358468342	0.0	0.3185530508513254	REACT:R-HSA-5689896	Ovarian tumor domain proteases	1.2	medial dorsal thalamic nucleus
RIPK1	17	0	457	1774	0.11072988147223954	0.03232822358468342	0.0	0.3185530508513254	REACT:R-HSA-5689896	Ovarian tumor domain proteases	1.6	medial olivary nucleus
RIPK1	17	0	457	1774	0.11072988147223954	0.03232822358468342	0.0	0.3185530508513254	REACT:R-HSA-5689896	Ovarian tumor domain proteases	1.8	medial parabrachial nucleus
RIPK1	17	0	457	1774	0.11072988147223954	0.03232822358468342	0.0	0.3185530508513254	REACT:R-HSA-5689896	Ovarian tumor domain proteases	1.3	medial periolivary nuclei
RIPK1	17	0	457	1774	0.11072988147223954	0.03232822358468342	0.0	0.3185530508513254	REACT:R-HSA-5689896	Ovarian tumor domain proteases	1.2	medial vestibular nucleus
RIPK1	17	0	457	1774	0.11072988147223954	0.03232822358468342	0.0	0.3185530508513254	REACT:R-HSA-5689896	Ovarian tumor domain proteases	1.4	median raphe nucleus
RIPK1	17	0	457	1774	0.11072988147223954	0.03232822358468342	0.0	0.3185530508513254	REACT:R-HSA-5689896	Ovarian tumor domain proteases	1.3	middle temporal gyrus
RIPK1	17	0	457	1774	0.11072988147223954	0.03232822358468342	0.0	0.3185530508513254	REACT:R-HSA-5689896	Ovarian tumor domain proteases	1.3	motor facial nucleus
RIPK1	17	0	457	1774	0.11072988147223954	0.03232822358468342	0.0	0.3185530508513254	REACT:R-HSA-5689896	Ovarian tumor domain proteases	1.4	motor hypoglossal nucleus
RIPK1	17	0	457	1774	0.11072988147223954	0.03232822358468342	0.0	0.3185530508513254	REACT:R-HSA-5689896	Ovarian tumor domain proteases	1.3	motor trigeminal nucleus
RIPK1	17	0	457	1774	0.11072988147223954	0.03232822358468342	0.0	0.3185530508513254	REACT:R-HSA-5689896	Ovarian tumor domain proteases	1.3	nuclei of the trapezoid body
RIPK1	17	0	457	1774	0.11072988147223954	0.03232822358468342	0.0	0.3185530508513254	REACT:R-HSA-5689896	Ovarian tumor domain proteases	1.1	nucleus accumbens
RIPK1	17	0	457	1774	0.11072988147223954	0.03232822358468342	0.0	0.3185530508513254	REACT:R-HSA-5689896	Ovarian tumor domain proteases	2.0	nucleus ambiguus
RIPK1	17	0	457	1774	0.11072988147223954	0.03232822358468342	0.0	0.3185530508513254	REACT:R-HSA-5689896	Ovarian tumor domain proteases	1.1	nucleus basalis of Meynert
RIPK1	17	0	457	1774	0.11072988147223954	0.03232822358468342	0.0	0.3185530508513254	REACT:R-HSA-5689896	Ovarian tumor domain proteases	1.4	nucleus cuneatus
RIPK1	17	0	457	1774	0.11072988147223954	0.03232822358468342	0.0	0.3185530508513254	REACT:R-HSA-5689896	Ovarian tumor domain proteases	1.4	nucleus gracilis
RIPK1	17	0	457	1774	0.11072988147223954	0.03232822358468342	0.0	0.3185530508513254	REACT:R-HSA-5689896	Ovarian tumor domain proteases	1.2	nucleus raphe magnus
RIPK1	17	0	457	1774	0.11072988147223954	0.03232822358468342	0.0	0.3185530508513254	REACT:R-HSA-5689896	Ovarian tumor domain proteases	1.5	nucleus raphe obscurus
RIPK1	17	0	457	1774	0.11072988147223954	0.03232822358468342	0.0	0.3185530508513254	REACT:R-HSA-5689896	Ovarian tumor domain proteases	2.0	nucleus raphe pallidus
RIPK1	17	0	457	1774	0.11072988147223954	0.03232822358468342	0.0	0.3185530508513254	REACT:R-HSA-5689896	Ovarian tumor domain proteases	1.3	nucleus reuniens
RIPK1	17	0	457	1774	0.11072988147223954	0.03232822358468342	0.0	0.3185530508513254	REACT:R-HSA-5689896	Ovarian tumor domain proteases	1.6	nucleus rhomboideus
RIPK1	17	0	457	1774	0.11072988147223954	0.03232822358468342	0.0	0.3185530508513254	REACT:R-HSA-5689896	Ovarian tumor domain proteases	1.3	nucleus tractus solitarii
RIPK1	17	0	457	1774	0.11072988147223954	0.03232822358468342	0.0	0.3185530508513254	REACT:R-HSA-5689896	Ovarian tumor domain proteases	1.1	occipital cortex
RIPK1	17	0	457	1774	0.11072988147223954	0.03232822358468342	0.0	0.3185530508513254	REACT:R-HSA-5689896	Ovarian tumor domain proteases	1.2	occipital cortex (white matter)
RIPK1	17	0	457	1774	0.11072988147223954	0.03232822358468342	0.0	0.3185530508513254	REACT:R-HSA-5689896	Ovarian tumor domain proteases	1.3	olfactory area
RIPK1	17	0	457	1774	0.11072988147223954	0.03232822358468342	0.0	0.3185530508513254	REACT:R-HSA-5689896	Ovarian tumor domain proteases	1.0	orbitofrontal gyrus, anterior
RIPK1	17	0	457	1774	0.11072988147223954	0.03232822358468342	0.0	0.3185530508513254	REACT:R-HSA-5689896	Ovarian tumor domain proteases	1.4	parahippocampal cortex (white matter)
RIPK1	17	0	457	1774	0.11072988147223954	0.03232822358468342	0.0	0.3185530508513254	REACT:R-HSA-5689896	Ovarian tumor domain proteases	1.2	paramedian reticular nucleus
RIPK1	17	0	457	1774	0.11072988147223954	0.03232822358468342	0.0	0.3185530508513254	REACT:R-HSA-5689896	Ovarian tumor domain proteases	1.1	parieto-insular cortex
RIPK1	17	0	457	1774	0.11072988147223954	0.03232822358468342	0.0	0.3185530508513254	REACT:R-HSA-5689896	Ovarian tumor domain proteases	1.0	parieto-occipital transitional area
RIPK1	17	0	457	1774	0.11072988147223954	0.03232822358468342	0.0	0.3185530508513254	REACT:R-HSA-5689896	Ovarian tumor domain proteases	1.3	parieto-temporal junction (white matter)
RIPK1	17	0	457	1774	0.11072988147223954	0.03232822358468342	0.0	0.3185530508513254	REACT:R-HSA-5689896	Ovarian tumor domain proteases	1.4	parvicellular reticular nuclei
RIPK1	17	0	457	1774	0.11072988147223954	0.03232822358468342	0.0	0.3185530508513254	REACT:R-HSA-5689896	Ovarian tumor domain proteases	1.3	parvicellular reticular nuclei, medullary
RIPK1	17	0	457	1774	0.11072988147223954	0.03232822358468342	0.0	0.3185530508513254	REACT:R-HSA-5689896	Ovarian tumor domain proteases	1.5	pedunculopontine tegmental nucleus
RIPK1	17	0	457	1774	0.11072988147223954	0.03232822358468342	0.0	0.3185530508513254	REACT:R-HSA-5689896	Ovarian tumor domain proteases	1.3	periaquaductal grey, dorsal
RIPK1	17	0	457	1774	0.11072988147223954	0.03232822358468342	0.0	0.3185530508513254	REACT:R-HSA-5689896	Ovarian tumor domain proteases	1.4	periaquaductal grey, lateral
RIPK1	17	0	457	1774	0.11072988147223954	0.03232822358468342	0.0	0.3185530508513254	REACT:R-HSA-5689896	Ovarian tumor domain proteases	1.2	perirhinal gyrus
RIPK1	17	0	457	1774	0.11072988147223954	0.03232822358468342	0.0	0.3185530508513254	REACT:R-HSA-5689896	Ovarian tumor domain proteases	1.5	peritrigeminal nucleus
RIPK1	17	0	457	1774	0.11072988147223954	0.03232822358468342	0.0	0.3185530508513254	REACT:R-HSA-5689896	Ovarian tumor domain proteases	1.7	piriform cortex
RIPK1	17	0	457	1774	0.11072988147223954	0.03232822358468342	0.0	0.3185530508513254	REACT:R-HSA-5689896	Ovarian tumor domain proteases	1.2	pontine nuclei
RIPK1	17	0	457	1774	0.11072988147223954	0.03232822358468342	0.0	0.3185530508513254	REACT:R-HSA-5689896	Ovarian tumor domain proteases	1.0	pontine raphe nucleus
RIPK1	17	0	457	1774	0.11072988147223954	0.03232822358468342	0.0	0.3185530508513254	REACT:R-HSA-5689896	Ovarian tumor domain proteases	1.0	posterior cingulate cortex, dorsal
RIPK1	17	0	457	1774	0.11072988147223954	0.03232822358468342	0.0	0.3185530508513254	REACT:R-HSA-5689896	Ovarian tumor domain proteases	1.0	posterior cingulate cortex, ventral
RIPK1	17	0	457	1774	0.11072988147223954	0.03232822358468342	0.0	0.3185530508513254	REACT:R-HSA-5689896	Ovarian tumor domain proteases	1.5	posteroventral cochlear nucleus
RIPK1	17	0	457	1774	0.11072988147223954	0.03232822358468342	0.0	0.3185530508513254	REACT:R-HSA-5689896	Ovarian tumor domain proteases	1.2	precentral gyrus
RIPK1	17	0	457	1774	0.11072988147223954	0.03232822358468342	0.0	0.3185530508513254	REACT:R-HSA-5689896	Ovarian tumor domain proteases	1.0	precentral gyrus, dorsal
RIPK1	17	0	457	1774	0.11072988147223954	0.03232822358468342	0.0	0.3185530508513254	REACT:R-HSA-5689896	Ovarian tumor domain proteases	1.0	premotor cortex, dorsal
RIPK1	17	0	457	1774	0.11072988147223954	0.03232822358468342	0.0	0.3185530508513254	REACT:R-HSA-5689896	Ovarian tumor domain proteases	1.0	preoptic area
RIPK1	17	0	457	1774	0.11072988147223954	0.03232822358468342	0.0	0.3185530508513254	REACT:R-HSA-5689896	Ovarian tumor domain proteases	1.2	prepositus hypoglossal nucleus
RIPK1	17	0	457	1774	0.11072988147223954	0.03232822358468342	0.0	0.3185530508513254	REACT:R-HSA-5689896	Ovarian tumor domain proteases	1.1	pretectal area
RIPK1	17	0	457	1774	0.11072988147223954	0.03232822358468342	0.0	0.3185530508513254	REACT:R-HSA-5689896	Ovarian tumor domain proteases	1.4	principal sensory trigeminal nucleus
RIPK1	17	0	457	1774	0.11072988147223954	0.03232822358468342	0.0	0.3185530508513254	REACT:R-HSA-5689896	Ovarian tumor domain proteases	1.0	pulvinar
RIPK1	17	0	457	1774	0.11072988147223954	0.03232822358468342	0.0	0.3185530508513254	REACT:R-HSA-5689896	Ovarian tumor domain proteases	1.1	red nucleus
RIPK1	17	0	457	1774	0.11072988147223954	0.03232822358468342	0.0	0.3185530508513254	REACT:R-HSA-5689896	Ovarian tumor domain proteases	1.2	reticular pontine nucleus, caudal
RIPK1	17	0	457	1774	0.11072988147223954	0.03232822358468342	0.0	0.3185530508513254	REACT:R-HSA-5689896	Ovarian tumor domain proteases	1.0	reticular pontine nucleus, oral
RIPK1	17	0	457	1774	0.11072988147223954	0.03232822358468342	0.0	0.3185530508513254	REACT:R-HSA-5689896	Ovarian tumor domain proteases	1.0	reticulotegmental nucleus
RIPK1	17	0	457	1774	0.11072988147223954	0.03232822358468342	0.0	0.3185530508513254	REACT:R-HSA-5689896	Ovarian tumor domain proteases	1.0	retrosplenial cortex
RIPK1	17	0	457	1774	0.11072988147223954	0.03232822358468342	0.0	0.3185530508513254	REACT:R-HSA-5689896	Ovarian tumor domain proteases	1.3	septal nuclei
RIPK1	17	0	457	1774	0.11072988147223954	0.03232822358468342	0.0	0.3185530508513254	REACT:R-HSA-5689896	Ovarian tumor domain proteases	1.2	somatosensory cortex, postcentral gyrus, ventral (white matter)
RIPK1	17	0	457	1774	0.11072988147223954	0.03232822358468342	0.0	0.3185530508513254	REACT:R-HSA-5689896	Ovarian tumor domain proteases	1.2	spinal trigeminal nucleus, caudal
RIPK1	17	0	457	1774	0.11072988147223954	0.03232822358468342	0.0	0.3185530508513254	REACT:R-HSA-5689896	Ovarian tumor domain proteases	1.1	spinal trigeminal nucleus, interpolar
RIPK1	17	0	457	1774	0.11072988147223954	0.03232822358468342	0.0	0.3185530508513254	REACT:R-HSA-5689896	Ovarian tumor domain proteases	1.8	spinal trigeminal nucleus, oral
RIPK1	17	0	457	1774	0.11072988147223954	0.03232822358468342	0.0	0.3185530508513254	REACT:R-HSA-5689896	Ovarian tumor domain proteases	1.1	spinal vestibular nucleus
RIPK1	17	0	457	1774	0.11072988147223954	0.03232822358468342	0.0	0.3185530508513254	REACT:R-HSA-5689896	Ovarian tumor domain proteases	1.1	stria terminalis, bed nucleus
RIPK1	17	0	457	1774	0.11072988147223954	0.03232822358468342	0.0	0.3185530508513254	REACT:R-HSA-5689896	Ovarian tumor domain proteases	1.2	subcentral gyrus, S2
RIPK1	17	0	457	1774	0.11072988147223954	0.03232822358468342	0.0	0.3185530508513254	REACT:R-HSA-5689896	Ovarian tumor domain proteases	1.3	subcoeruleus area
RIPK1	17	0	457	1774	0.11072988147223954	0.03232822358468342	0.0	0.3185530508513254	REACT:R-HSA-5689896	Ovarian tumor domain proteases	1.0	subiculum
RIPK1	17	0	457	1774	0.11072988147223954	0.03232822358468342	0.0	0.3185530508513254	REACT:R-HSA-5689896	Ovarian tumor domain proteases	1.0	subthalamic nucleus
RIPK1	17	0	457	1774	0.11072988147223954	0.03232822358468342	0.0	0.3185530508513254	REACT:R-HSA-5689896	Ovarian tumor domain proteases	1.0	superior colliculus
RIPK1	17	0	457	1774	0.11072988147223954	0.03232822358468342	0.0	0.3185530508513254	REACT:R-HSA-5689896	Ovarian tumor domain proteases	1.3	superior olive
RIPK1	17	0	457	1774	0.11072988147223954	0.03232822358468342	0.0	0.3185530508513254	REACT:R-HSA-5689896	Ovarian tumor domain proteases	1.2	superior parietal lobule
RIPK1	17	0	457	1774	0.11072988147223954	0.03232822358468342	0.0	0.3185530508513254	REACT:R-HSA-5689896	Ovarian tumor domain proteases	1.0	superior temporal gyrus
RIPK1	17	0	457	1774	0.11072988147223954	0.03232822358468342	0.0	0.3185530508513254	REACT:R-HSA-5689896	Ovarian tumor domain proteases	1.7	superior vestibular nucleus
RIPK1	17	0	457	1774	0.11072988147223954	0.03232822358468342	0.0	0.3185530508513254	REACT:R-HSA-5689896	Ovarian tumor domain proteases	1.3	supraoptic nucleus
RIPK1	17	0	457	1774	0.11072988147223954	0.03232822358468342	0.0	0.3185530508513254	REACT:R-HSA-5689896	Ovarian tumor domain proteases	1.0	temporal pole
RIPK1	17	0	457	1774	0.11072988147223954	0.03232822358468342	0.0	0.3185530508513254	REACT:R-HSA-5689896	Ovarian tumor domain proteases	1.4	temporal white matter
RIPK1	17	0	457	1774	0.11072988147223954	0.03232822358468342	0.0	0.3185530508513254	REACT:R-HSA-5689896	Ovarian tumor domain proteases	1.1	temporo-insular cortex, parainsular gyrus
RIPK1	17	0	457	1774	0.11072988147223954	0.03232822358468342	0.0	0.3185530508513254	REACT:R-HSA-5689896	Ovarian tumor domain proteases	1.2	temporo-occipital transitional zone
RIPK1	17	0	457	1774	0.11072988147223954	0.03232822358468342	0.0	0.3185530508513254	REACT:R-HSA-5689896	Ovarian tumor domain proteases	1.1	transversal temporal gyrus, anterior
RIPK1	17	0	457	1774	0.11072988147223954	0.03232822358468342	0.0	0.3185530508513254	REACT:R-HSA-5689896	Ovarian tumor domain proteases	1.1	transversal temporal gyrus, posterior
RIPK1	17	0	457	1774	0.11072988147223954	0.03232822358468342	0.0	0.3185530508513254	REACT:R-HSA-5689896	Ovarian tumor domain proteases	1.7	ventral medullary reticular nucleus
RIPK1	17	0	457	1774	0.11072988147223954	0.03232822358468342	0.0	0.3185530508513254	REACT:R-HSA-5689896	Ovarian tumor domain proteases	1.3	ventral periolivary nuclei
RIPK1	17	0	457	1774	0.11072988147223954	0.03232822358468342	0.0	0.3185530508513254	REACT:R-HSA-5689896	Ovarian tumor domain proteases	1.1	ventral posterolateral thalamic nucleus
RIPK1	17	0	457	1774	0.11072988147223954	0.03232822358468342	0.0	0.3185530508513254	REACT:R-HSA-5689896	Ovarian tumor domain proteases	1.3	ventral posteromedial thalamic nucleus
RIPK1	17	0	457	1774	0.11072988147223954	0.03232822358468342	0.0	0.3185530508513254	REACT:R-HSA-5689896	Ovarian tumor domain proteases	1.1	ventral tegmental area
RIPK1	17	0	457	1774	0.11072988147223954	0.03232822358468342	0.0	0.3185530508513254	REACT:R-HSA-5689896	Ovarian tumor domain proteases	1.0	ventral thalamic nuclei
RIPK1	17	0	457	1774	0.11072988147223954	0.03232822358468342	0.0	0.3185530508513254	REACT:R-HSA-5689896	Ovarian tumor domain proteases	1.6	ventrolateral medulla, A1-C1 cell groups
RIPK1	17	0	457	1774	0.11072988147223954	0.03232822358468342	0.0	0.3185530508513254	REACT:R-HSA-5689896	Ovarian tumor domain proteases	1.2	ventrolateral tegmental area, A5 NE cell group
RIPK1	17	0	457	1774	0.11072988147223954	0.03232822358468342	0.0	0.3185530508513254	REACT:R-HSA-5689896	Ovarian tumor domain proteases	1.3	vermis
RIPK1	17	0	457	1774	0.11072988147223954	0.03232822358468342	0.0	0.3185530508513254	REACT:R-HSA-5689896	Ovarian tumor domain proteases	1.0	zona incerta
RIPK1	17	0	457	1774	0.11072988147223954	0.03232822358468342	0.0	0.3185530508513254	REACT:R-HSA-597592	Post-translational protein modification	1.0	amygdala
RIPK1	17	0	457	1774	0.11072988147223954	0.03232822358468342	0.0	0.3185530508513254	REACT:R-HSA-597592	Post-translational protein modification	1.1	angular gyrus
RIPK1	17	0	457	1774	0.11072988147223954	0.03232822358468342	0.0	0.3185530508513254	REACT:R-HSA-597592	Post-translational protein modification	1.4	angular gyrus (white matter)
RIPK1	17	0	457	1774	0.11072988147223954	0.03232822358468342	0.0	0.3185530508513254	REACT:R-HSA-597592	Post-translational protein modification	1.1	anterior cingulate cortex, supragenual-dorsal
RIPK1	17	0	457	1774	0.11072988147223954	0.03232822358468342	0.0	0.3185530508513254	REACT:R-HSA-597592	Post-translational protein modification	1.2	anterior cochlear nucleus, ventral
RIPK1	17	0	457	1774	0.11072988147223954	0.03232822358468342	0.0	0.3185530508513254	REACT:R-HSA-597592	Post-translational protein modification	1.6	anterior funiculus (white matter)
RIPK1	17	0	457	1774	0.11072988147223954	0.03232822358468342	0.0	0.3185530508513254	REACT:R-HSA-597592	Post-translational protein modification	1.1	anterior insular cortex, dorsal
RIPK1	17	0	457	1774	0.11072988147223954	0.03232822358468342	0.0	0.3185530508513254	REACT:R-HSA-597592	Post-translational protein modification	1.1	anterior insular cortex, ventral
RIPK1	17	0	457	1774	0.11072988147223954	0.03232822358468342	0.0	0.3185530508513254	REACT:R-HSA-597592	Post-translational protein modification	1.5	anterior thalamic nucleus, ventral
RIPK1	17	0	457	1774	0.11072988147223954	0.03232822358468342	0.0	0.3185530508513254	REACT:R-HSA-597592	Post-translational protein modification	1.5	arcuate nucleus
RIPK1	17	0	457	1774	0.11072988147223954	0.03232822358468342	0.0	0.3185530508513254	REACT:R-HSA-597592	Post-translational protein modification	1.0	area parastriata, inferior
RIPK1	17	0	457	1774	0.11072988147223954	0.03232822358468342	0.0	0.3185530508513254	REACT:R-HSA-597592	Post-translational protein modification	1.1	area parastriata, parietal
RIPK1	17	0	457	1774	0.11072988147223954	0.03232822358468342	0.0	0.3185530508513254	REACT:R-HSA-597592	Post-translational protein modification	1.2	area parastriata, temporal
RIPK1	17	0	457	1774	0.11072988147223954	0.03232822358468342	0.0	0.3185530508513254	REACT:R-HSA-597592	Post-translational protein modification	2.1	area postrema
RIPK1	17	0	457	1774	0.11072988147223954	0.03232822358468342	0.0	0.3185530508513254	REACT:R-HSA-597592	Post-translational protein modification	1.1	area striata
RIPK1	17	0	457	1774	0.11072988147223954	0.03232822358468342	0.0	0.3185530508513254	REACT:R-HSA-597592	Post-translational protein modification	1.6	area striata (white matter)
RIPK1	17	0	457	1774	0.11072988147223954	0.03232822358468342	0.0	0.3185530508513254	REACT:R-HSA-597592	Post-translational protein modification	1.0	basal amygdala
RIPK1	17	0	457	1774	0.11072988147223954	0.03232822358468342	0.0	0.3185530508513254	REACT:R-HSA-597592	Post-translational protein modification	1.0	caudate nucleus
RIPK1	17	0	457	1774	0.11072988147223954	0.03232822358468342	0.0	0.3185530508513254	REACT:R-HSA-597592	Post-translational protein modification	1.2	central amygdala
RIPK1	17	0	457	1774	0.11072988147223954	0.03232822358468342	0.0	0.3185530508513254	REACT:R-HSA-597592	Post-translational protein modification	1.2	cerebellar cortex
RIPK1	17	0	457	1774	0.11072988147223954	0.03232822358468342	0.0	0.3185530508513254	REACT:R-HSA-597592	Post-translational protein modification	1.4	cerebellar nuclei
RIPK1	17	0	457	1774	0.11072988147223954	0.03232822358468342	0.0	0.3185530508513254	REACT:R-HSA-597592	Post-translational protein modification	1.8	cerebellar white matter
RIPK1	17	0	457	1774	0.11072988147223954	0.03232822358468342	0.0	0.3185530508513254	REACT:R-HSA-597592	Post-translational protein modification	1.5	cervical spinal cord, central gray
RIPK1	17	0	457	1774	0.11072988147223954	0.03232822358468342	0.0	0.3185530508513254	REACT:R-HSA-597592	Post-translational protein modification	1.1	cervical spinal cord, dorsal horn
RIPK1	17	0	457	1774	0.11072988147223954	0.03232822358468342	0.0	0.3185530508513254	REACT:R-HSA-597592	Post-translational protein modification	1.0	cervical spinal cord, ventral horn
RIPK1	17	0	457	1774	0.11072988147223954	0.03232822358468342	0.0	0.3185530508513254	REACT:R-HSA-597592	Post-translational protein modification	1.9	choroid plexus
RIPK1	17	0	457	1774	0.11072988147223954	0.03232822358468342	0.0	0.3185530508513254	REACT:R-HSA-597592	Post-translational protein modification	1.5	corpus callosum, genu (white matter)
RIPK1	17	0	457	1774	0.11072988147223954	0.03232822358468342	0.0	0.3185530508513254	REACT:R-HSA-597592	Post-translational protein modification	1.5	corpus callosum, splenium (white matter)
RIPK1	17	0	457	1774	0.11072988147223954	0.03232822358468342	0.0	0.3185530508513254	REACT:R-HSA-597592	Post-translational protein modification	1.0	cuneiform nucleus
RIPK1	17	0	457	1774	0.11072988147223954	0.03232822358468342	0.0	0.3185530508513254	REACT:R-HSA-597592	Post-translational protein modification	1.3	dorsal cochlear nucleus
RIPK1	17	0	457	1774	0.11072988147223954	0.03232822358468342	0.0	0.3185530508513254	REACT:R-HSA-597592	Post-translational protein modification	1.2	dorsal funiculus (white matter)
RIPK1	17	0	457	1774	0.11072988147223954	0.03232822358468342	0.0	0.3185530508513254	REACT:R-HSA-597592	Post-translational protein modification	1.5	dorsal medullary reticular nucleus
RIPK1	17	0	457	1774	0.11072988147223954	0.03232822358468342	0.0	0.3185530508513254	REACT:R-HSA-597592	Post-translational protein modification	1.4	dorsal motor vagal complex
RIPK1	17	0	457	1774	0.11072988147223954	0.03232822358468342	0.0	0.3185530508513254	REACT:R-HSA-597592	Post-translational protein modification	1.3	dorsal raphe nucleus
RIPK1	17	0	457	1774	0.11072988147223954	0.03232822358468342	0.0	0.3185530508513254	REACT:R-HSA-597592	Post-translational protein modification	1.8	dorsal tegmental nucleus
RIPK1	17	0	457	1774	0.11072988147223954	0.03232822358468342	0.0	0.3185530508513254	REACT:R-HSA-597592	Post-translational protein modification	1.9	dorsolateral tegmental area
RIPK1	17	0	457	1774	0.11072988147223954	0.03232822358468342	0.0	0.3185530508513254	REACT:R-HSA-597592	Post-translational protein modification	1.6	dorsomedial nucleus
RIPK1	17	0	457	1774	0.11072988147223954	0.03232822358468342	0.0	0.3185530508513254	REACT:R-HSA-597592	Post-translational protein modification	1.1	entorhinal gyrus
RIPK1	17	0	457	1774	0.11072988147223954	0.03232822358468342	0.0	0.3185530508513254	REACT:R-HSA-597592	Post-translational protein modification	1.2	flocculonodular lobe
RIPK1	17	0	457	1774	0.11072988147223954	0.03232822358468342	0.0	0.3185530508513254	REACT:R-HSA-597592	Post-translational protein modification	1.0	frontal eye field
RIPK1	17	0	457	1774	0.11072988147223954	0.03232822358468342	0.0	0.3185530508513254	REACT:R-HSA-597592	Post-translational protein modification	1.3	frontal operculum
RIPK1	17	0	457	1774	0.11072988147223954	0.03232822358468342	0.0	0.3185530508513254	REACT:R-HSA-597592	Post-translational protein modification	1.3	gigantocellular reticular nuclei, medullary
RIPK1	17	0	457	1774	0.11072988147223954	0.03232822358468342	0.0	0.3185530508513254	REACT:R-HSA-597592	Post-translational protein modification	1.2	gigantocellular reticular nuclei, pars
RIPK1	17	0	457	1774	0.11072988147223954	0.03232822358468342	0.0	0.3185530508513254	REACT:R-HSA-597592	Post-translational protein modification	1.6	globus pallidus, externus
RIPK1	17	0	457	1774	0.11072988147223954	0.03232822358468342	0.0	0.3185530508513254	REACT:R-HSA-597592	Post-translational protein modification	1.3	globus pallidus, internus
RIPK1	17	0	457	1774	0.11072988147223954	0.03232822358468342	0.0	0.3185530508513254	REACT:R-HSA-597592	Post-translational protein modification	1.5	habenula
RIPK1	17	0	457	1774	0.11072988147223954	0.03232822358468342	0.0	0.3185530508513254	REACT:R-HSA-597592	Post-translational protein modification	1.2	hippocampus
RIPK1	17	0	457	1774	0.11072988147223954	0.03232822358468342	0.0	0.3185530508513254	REACT:R-HSA-597592	Post-translational protein modification	1.2	hippocampus, CA2
RIPK1	17	0	457	1774	0.11072988147223954	0.03232822358468342	0.0	0.3185530508513254	REACT:R-HSA-597592	Post-translational protein modification	1.1	inferior colliculus
RIPK1	17	0	457	1774	0.11072988147223954	0.03232822358468342	0.0	0.3185530508513254	REACT:R-HSA-597592	Post-translational protein modification	1.5	inferior olive
RIPK1	17	0	457	1774	0.11072988147223954	0.03232822358468342	0.0	0.3185530508513254	REACT:R-HSA-597592	Post-translational protein modification	1.0	inferior parietal lobule
RIPK1	17	0	457	1774	0.11072988147223954	0.03232822358468342	0.0	0.3185530508513254	REACT:R-HSA-597592	Post-translational protein modification	1.3	inferior temporal gyrus
RIPK1	17	0	457	1774	0.11072988147223954	0.03232822358468342	0.0	0.3185530508513254	REACT:R-HSA-597592	Post-translational protein modification	1.0	intraparietal deep sulcus
RIPK1	17	0	457	1774	0.11072988147223954	0.03232822358468342	0.0	0.3185530508513254	REACT:R-HSA-597592	Post-translational protein modification	1.6	Kolliker-Fuse nucleus
RIPK1	17	0	457	1774	0.11072988147223954	0.03232822358468342	0.0	0.3185530508513254	REACT:R-HSA-597592	Post-translational protein modification	1.7	lateral funiculus (white matter)
RIPK1	17	0	457	1774	0.11072988147223954	0.03232822358468342	0.0	0.3185530508513254	REACT:R-HSA-597592	Post-translational protein modification	1.1	lateral geniculate body
RIPK1	17	0	457	1774	0.11072988147223954	0.03232822358468342	0.0	0.3185530508513254	REACT:R-HSA-597592	Post-translational protein modification	1.1	lateral hypothalamic area
RIPK1	17	0	457	1774	0.11072988147223954	0.03232822358468342	0.0	0.3185530508513254	REACT:R-HSA-597592	Post-translational protein modification	1.2	lateral lemniscal nuclei
RIPK1	17	0	457	1774	0.11072988147223954	0.03232822358468342	0.0	0.3185530508513254	REACT:R-HSA-597592	Post-translational protein modification	1.5	lateral medullary reticular nucleus
RIPK1	17	0	457	1774	0.11072988147223954	0.03232822358468342	0.0	0.3185530508513254	REACT:R-HSA-597592	Post-translational protein modification	1.6	lateral parabrachial nucleus
RIPK1	17	0	457	1774	0.11072988147223954	0.03232822358468342	0.0	0.3185530508513254	REACT:R-HSA-597592	Post-translational protein modification	1.0	lateral thalamic nuclei
RIPK1	17	0	457	1774	0.11072988147223954	0.03232822358468342	0.0	0.3185530508513254	REACT:R-HSA-597592	Post-translational protein modification	1.3	lateral vestibular nucleus
RIPK1	17	0	457	1774	0.11072988147223954	0.03232822358468342	0.0	0.3185530508513254	REACT:R-HSA-597592	Post-translational protein modification	1.0	lingual gyrus
RIPK1	17	0	457	1774	0.11072988147223954	0.03232822358468342	0.0	0.3185530508513254	REACT:R-HSA-597592	Post-translational protein modification	1.3	mammillary body
RIPK1	17	0	457	1774	0.11072988147223954	0.03232822358468342	0.0	0.3185530508513254	REACT:R-HSA-597592	Post-translational protein modification	1.2	medial dorsal thalamic nucleus
RIPK1	17	0	457	1774	0.11072988147223954	0.03232822358468342	0.0	0.3185530508513254	REACT:R-HSA-597592	Post-translational protein modification	1.6	medial olivary nucleus
RIPK1	17	0	457	1774	0.11072988147223954	0.03232822358468342	0.0	0.3185530508513254	REACT:R-HSA-597592	Post-translational protein modification	1.8	medial parabrachial nucleus
RIPK1	17	0	457	1774	0.11072988147223954	0.03232822358468342	0.0	0.3185530508513254	REACT:R-HSA-597592	Post-translational protein modification	1.3	medial periolivary nuclei
RIPK1	17	0	457	1774	0.11072988147223954	0.03232822358468342	0.0	0.3185530508513254	REACT:R-HSA-597592	Post-translational protein modification	1.2	medial vestibular nucleus
RIPK1	17	0	457	1774	0.11072988147223954	0.03232822358468342	0.0	0.3185530508513254	REACT:R-HSA-597592	Post-translational protein modification	1.4	median raphe nucleus
RIPK1	17	0	457	1774	0.11072988147223954	0.03232822358468342	0.0	0.3185530508513254	REACT:R-HSA-597592	Post-translational protein modification	1.3	middle temporal gyrus
RIPK1	17	0	457	1774	0.11072988147223954	0.03232822358468342	0.0	0.3185530508513254	REACT:R-HSA-597592	Post-translational protein modification	1.3	motor facial nucleus
RIPK1	17	0	457	1774	0.11072988147223954	0.03232822358468342	0.0	0.3185530508513254	REACT:R-HSA-597592	Post-translational protein modification	1.4	motor hypoglossal nucleus
RIPK1	17	0	457	1774	0.11072988147223954	0.03232822358468342	0.0	0.3185530508513254	REACT:R-HSA-597592	Post-translational protein modification	1.3	motor trigeminal nucleus
RIPK1	17	0	457	1774	0.11072988147223954	0.03232822358468342	0.0	0.3185530508513254	REACT:R-HSA-597592	Post-translational protein modification	1.3	nuclei of the trapezoid body
RIPK1	17	0	457	1774	0.11072988147223954	0.03232822358468342	0.0	0.3185530508513254	REACT:R-HSA-597592	Post-translational protein modification	1.1	nucleus accumbens
RIPK1	17	0	457	1774	0.11072988147223954	0.03232822358468342	0.0	0.3185530508513254	REACT:R-HSA-597592	Post-translational protein modification	2.0	nucleus ambiguus
RIPK1	17	0	457	1774	0.11072988147223954	0.03232822358468342	0.0	0.3185530508513254	REACT:R-HSA-597592	Post-translational protein modification	1.1	nucleus basalis of Meynert
RIPK1	17	0	457	1774	0.11072988147223954	0.03232822358468342	0.0	0.3185530508513254	REACT:R-HSA-597592	Post-translational protein modification	1.4	nucleus cuneatus
RIPK1	17	0	457	1774	0.11072988147223954	0.03232822358468342	0.0	0.3185530508513254	REACT:R-HSA-597592	Post-translational protein modification	1.4	nucleus gracilis
RIPK1	17	0	457	1774	0.11072988147223954	0.03232822358468342	0.0	0.3185530508513254	REACT:R-HSA-597592	Post-translational protein modification	1.2	nucleus raphe magnus
RIPK1	17	0	457	1774	0.11072988147223954	0.03232822358468342	0.0	0.3185530508513254	REACT:R-HSA-597592	Post-translational protein modification	1.5	nucleus raphe obscurus
RIPK1	17	0	457	1774	0.11072988147223954	0.03232822358468342	0.0	0.3185530508513254	REACT:R-HSA-597592	Post-translational protein modification	2.0	nucleus raphe pallidus
RIPK1	17	0	457	1774	0.11072988147223954	0.03232822358468342	0.0	0.3185530508513254	REACT:R-HSA-597592	Post-translational protein modification	1.3	nucleus reuniens
RIPK1	17	0	457	1774	0.11072988147223954	0.03232822358468342	0.0	0.3185530508513254	REACT:R-HSA-597592	Post-translational protein modification	1.6	nucleus rhomboideus
RIPK1	17	0	457	1774	0.11072988147223954	0.03232822358468342	0.0	0.3185530508513254	REACT:R-HSA-597592	Post-translational protein modification	1.3	nucleus tractus solitarii
RIPK1	17	0	457	1774	0.11072988147223954	0.03232822358468342	0.0	0.3185530508513254	REACT:R-HSA-597592	Post-translational protein modification	1.1	occipital cortex
RIPK1	17	0	457	1774	0.11072988147223954	0.03232822358468342	0.0	0.3185530508513254	REACT:R-HSA-597592	Post-translational protein modification	1.2	occipital cortex (white matter)
RIPK1	17	0	457	1774	0.11072988147223954	0.03232822358468342	0.0	0.3185530508513254	REACT:R-HSA-597592	Post-translational protein modification	1.3	olfactory area
RIPK1	17	0	457	1774	0.11072988147223954	0.03232822358468342	0.0	0.3185530508513254	REACT:R-HSA-597592	Post-translational protein modification	1.0	orbitofrontal gyrus, anterior
RIPK1	17	0	457	1774	0.11072988147223954	0.03232822358468342	0.0	0.3185530508513254	REACT:R-HSA-597592	Post-translational protein modification	1.4	parahippocampal cortex (white matter)
RIPK1	17	0	457	1774	0.11072988147223954	0.03232822358468342	0.0	0.3185530508513254	REACT:R-HSA-597592	Post-translational protein modification	1.2	paramedian reticular nucleus
RIPK1	17	0	457	1774	0.11072988147223954	0.03232822358468342	0.0	0.3185530508513254	REACT:R-HSA-597592	Post-translational protein modification	1.1	parieto-insular cortex
RIPK1	17	0	457	1774	0.11072988147223954	0.03232822358468342	0.0	0.3185530508513254	REACT:R-HSA-597592	Post-translational protein modification	1.0	parieto-occipital transitional area
RIPK1	17	0	457	1774	0.11072988147223954	0.03232822358468342	0.0	0.3185530508513254	REACT:R-HSA-597592	Post-translational protein modification	1.3	parieto-temporal junction (white matter)
RIPK1	17	0	457	1774	0.11072988147223954	0.03232822358468342	0.0	0.3185530508513254	REACT:R-HSA-597592	Post-translational protein modification	1.4	parvicellular reticular nuclei
RIPK1	17	0	457	1774	0.11072988147223954	0.03232822358468342	0.0	0.3185530508513254	REACT:R-HSA-597592	Post-translational protein modification	1.3	parvicellular reticular nuclei, medullary
RIPK1	17	0	457	1774	0.11072988147223954	0.03232822358468342	0.0	0.3185530508513254	REACT:R-HSA-597592	Post-translational protein modification	1.5	pedunculopontine tegmental nucleus
RIPK1	17	0	457	1774	0.11072988147223954	0.03232822358468342	0.0	0.3185530508513254	REACT:R-HSA-597592	Post-translational protein modification	1.3	periaquaductal grey, dorsal
RIPK1	17	0	457	1774	0.11072988147223954	0.03232822358468342	0.0	0.3185530508513254	REACT:R-HSA-597592	Post-translational protein modification	1.4	periaquaductal grey, lateral
RIPK1	17	0	457	1774	0.11072988147223954	0.03232822358468342	0.0	0.3185530508513254	REACT:R-HSA-597592	Post-translational protein modification	1.2	perirhinal gyrus
RIPK1	17	0	457	1774	0.11072988147223954	0.03232822358468342	0.0	0.3185530508513254	REACT:R-HSA-597592	Post-translational protein modification	1.5	peritrigeminal nucleus
RIPK1	17	0	457	1774	0.11072988147223954	0.03232822358468342	0.0	0.3185530508513254	REACT:R-HSA-597592	Post-translational protein modification	1.7	piriform cortex
RIPK1	17	0	457	1774	0.11072988147223954	0.03232822358468342	0.0	0.3185530508513254	REACT:R-HSA-597592	Post-translational protein modification	1.2	pontine nuclei
RIPK1	17	0	457	1774	0.11072988147223954	0.03232822358468342	0.0	0.3185530508513254	REACT:R-HSA-597592	Post-translational protein modification	1.0	pontine raphe nucleus
RIPK1	17	0	457	1774	0.11072988147223954	0.03232822358468342	0.0	0.3185530508513254	REACT:R-HSA-597592	Post-translational protein modification	1.0	posterior cingulate cortex, dorsal
RIPK1	17	0	457	1774	0.11072988147223954	0.03232822358468342	0.0	0.3185530508513254	REACT:R-HSA-597592	Post-translational protein modification	1.0	posterior cingulate cortex, ventral
RIPK1	17	0	457	1774	0.11072988147223954	0.03232822358468342	0.0	0.3185530508513254	REACT:R-HSA-597592	Post-translational protein modification	1.5	posteroventral cochlear nucleus
RIPK1	17	0	457	1774	0.11072988147223954	0.03232822358468342	0.0	0.3185530508513254	REACT:R-HSA-597592	Post-translational protein modification	1.2	precentral gyrus
RIPK1	17	0	457	1774	0.11072988147223954	0.03232822358468342	0.0	0.3185530508513254	REACT:R-HSA-597592	Post-translational protein modification	1.0	precentral gyrus, dorsal
RIPK1	17	0	457	1774	0.11072988147223954	0.03232822358468342	0.0	0.3185530508513254	REACT:R-HSA-597592	Post-translational protein modification	1.0	premotor cortex, dorsal
RIPK1	17	0	457	1774	0.11072988147223954	0.03232822358468342	0.0	0.3185530508513254	REACT:R-HSA-597592	Post-translational protein modification	1.0	preoptic area
RIPK1	17	0	457	1774	0.11072988147223954	0.03232822358468342	0.0	0.3185530508513254	REACT:R-HSA-597592	Post-translational protein modification	1.2	prepositus hypoglossal nucleus
RIPK1	17	0	457	1774	0.11072988147223954	0.03232822358468342	0.0	0.3185530508513254	REACT:R-HSA-597592	Post-translational protein modification	1.1	pretectal area
RIPK1	17	0	457	1774	0.11072988147223954	0.03232822358468342	0.0	0.3185530508513254	REACT:R-HSA-597592	Post-translational protein modification	1.4	principal sensory trigeminal nucleus
RIPK1	17	0	457	1774	0.11072988147223954	0.03232822358468342	0.0	0.3185530508513254	REACT:R-HSA-597592	Post-translational protein modification	1.0	pulvinar
RIPK1	17	0	457	1774	0.11072988147223954	0.03232822358468342	0.0	0.3185530508513254	REACT:R-HSA-597592	Post-translational protein modification	1.1	red nucleus
RIPK1	17	0	457	1774	0.11072988147223954	0.03232822358468342	0.0	0.3185530508513254	REACT:R-HSA-597592	Post-translational protein modification	1.2	reticular pontine nucleus, caudal
RIPK1	17	0	457	1774	0.11072988147223954	0.03232822358468342	0.0	0.3185530508513254	REACT:R-HSA-597592	Post-translational protein modification	1.0	reticular pontine nucleus, oral
RIPK1	17	0	457	1774	0.11072988147223954	0.03232822358468342	0.0	0.3185530508513254	REACT:R-HSA-597592	Post-translational protein modification	1.0	reticulotegmental nucleus
RIPK1	17	0	457	1774	0.11072988147223954	0.03232822358468342	0.0	0.3185530508513254	REACT:R-HSA-597592	Post-translational protein modification	1.0	retrosplenial cortex
RIPK1	17	0	457	1774	0.11072988147223954	0.03232822358468342	0.0	0.3185530508513254	REACT:R-HSA-597592	Post-translational protein modification	1.3	septal nuclei
RIPK1	17	0	457	1774	0.11072988147223954	0.03232822358468342	0.0	0.3185530508513254	REACT:R-HSA-597592	Post-translational protein modification	1.2	somatosensory cortex, postcentral gyrus, ventral (white matter)
RIPK1	17	0	457	1774	0.11072988147223954	0.03232822358468342	0.0	0.3185530508513254	REACT:R-HSA-597592	Post-translational protein modification	1.2	spinal trigeminal nucleus, caudal
RIPK1	17	0	457	1774	0.11072988147223954	0.03232822358468342	0.0	0.3185530508513254	REACT:R-HSA-597592	Post-translational protein modification	1.1	spinal trigeminal nucleus, interpolar
RIPK1	17	0	457	1774	0.11072988147223954	0.03232822358468342	0.0	0.3185530508513254	REACT:R-HSA-597592	Post-translational protein modification	1.8	spinal trigeminal nucleus, oral
RIPK1	17	0	457	1774	0.11072988147223954	0.03232822358468342	0.0	0.3185530508513254	REACT:R-HSA-597592	Post-translational protein modification	1.1	spinal vestibular nucleus
RIPK1	17	0	457	1774	0.11072988147223954	0.03232822358468342	0.0	0.3185530508513254	REACT:R-HSA-597592	Post-translational protein modification	1.1	stria terminalis, bed nucleus
RIPK1	17	0	457	1774	0.11072988147223954	0.03232822358468342	0.0	0.3185530508513254	REACT:R-HSA-597592	Post-translational protein modification	1.2	subcentral gyrus, S2
RIPK1	17	0	457	1774	0.11072988147223954	0.03232822358468342	0.0	0.3185530508513254	REACT:R-HSA-597592	Post-translational protein modification	1.3	subcoeruleus area
RIPK1	17	0	457	1774	0.11072988147223954	0.03232822358468342	0.0	0.3185530508513254	REACT:R-HSA-597592	Post-translational protein modification	1.0	subiculum
RIPK1	17	0	457	1774	0.11072988147223954	0.03232822358468342	0.0	0.3185530508513254	REACT:R-HSA-597592	Post-translational protein modification	1.0	subthalamic nucleus
RIPK1	17	0	457	1774	0.11072988147223954	0.03232822358468342	0.0	0.3185530508513254	REACT:R-HSA-597592	Post-translational protein modification	1.0	superior colliculus
RIPK1	17	0	457	1774	0.11072988147223954	0.03232822358468342	0.0	0.3185530508513254	REACT:R-HSA-597592	Post-translational protein modification	1.3	superior olive
RIPK1	17	0	457	1774	0.11072988147223954	0.03232822358468342	0.0	0.3185530508513254	REACT:R-HSA-597592	Post-translational protein modification	1.2	superior parietal lobule
RIPK1	17	0	457	1774	0.11072988147223954	0.03232822358468342	0.0	0.3185530508513254	REACT:R-HSA-597592	Post-translational protein modification	1.0	superior temporal gyrus
RIPK1	17	0	457	1774	0.11072988147223954	0.03232822358468342	0.0	0.3185530508513254	REACT:R-HSA-597592	Post-translational protein modification	1.7	superior vestibular nucleus
RIPK1	17	0	457	1774	0.11072988147223954	0.03232822358468342	0.0	0.3185530508513254	REACT:R-HSA-597592	Post-translational protein modification	1.3	supraoptic nucleus
RIPK1	17	0	457	1774	0.11072988147223954	0.03232822358468342	0.0	0.3185530508513254	REACT:R-HSA-597592	Post-translational protein modification	1.0	temporal pole
RIPK1	17	0	457	1774	0.11072988147223954	0.03232822358468342	0.0	0.3185530508513254	REACT:R-HSA-597592	Post-translational protein modification	1.4	temporal white matter
RIPK1	17	0	457	1774	0.11072988147223954	0.03232822358468342	0.0	0.3185530508513254	REACT:R-HSA-597592	Post-translational protein modification	1.1	temporo-insular cortex, parainsular gyrus
RIPK1	17	0	457	1774	0.11072988147223954	0.03232822358468342	0.0	0.3185530508513254	REACT:R-HSA-597592	Post-translational protein modification	1.2	temporo-occipital transitional zone
RIPK1	17	0	457	1774	0.11072988147223954	0.03232822358468342	0.0	0.3185530508513254	REACT:R-HSA-597592	Post-translational protein modification	1.1	transversal temporal gyrus, anterior
RIPK1	17	0	457	1774	0.11072988147223954	0.03232822358468342	0.0	0.3185530508513254	REACT:R-HSA-597592	Post-translational protein modification	1.1	transversal temporal gyrus, posterior
RIPK1	17	0	457	1774	0.11072988147223954	0.03232822358468342	0.0	0.3185530508513254	REACT:R-HSA-597592	Post-translational protein modification	1.7	ventral medullary reticular nucleus
RIPK1	17	0	457	1774	0.11072988147223954	0.03232822358468342	0.0	0.3185530508513254	REACT:R-HSA-597592	Post-translational protein modification	1.3	ventral periolivary nuclei
RIPK1	17	0	457	1774	0.11072988147223954	0.03232822358468342	0.0	0.3185530508513254	REACT:R-HSA-597592	Post-translational protein modification	1.1	ventral posterolateral thalamic nucleus
RIPK1	17	0	457	1774	0.11072988147223954	0.03232822358468342	0.0	0.3185530508513254	REACT:R-HSA-597592	Post-translational protein modification	1.3	ventral posteromedial thalamic nucleus
RIPK1	17	0	457	1774	0.11072988147223954	0.03232822358468342	0.0	0.3185530508513254	REACT:R-HSA-597592	Post-translational protein modification	1.1	ventral tegmental area
RIPK1	17	0	457	1774	0.11072988147223954	0.03232822358468342	0.0	0.3185530508513254	REACT:R-HSA-597592	Post-translational protein modification	1.0	ventral thalamic nuclei
RIPK1	17	0	457	1774	0.11072988147223954	0.03232822358468342	0.0	0.3185530508513254	REACT:R-HSA-597592	Post-translational protein modification	1.6	ventrolateral medulla, A1-C1 cell groups
RIPK1	17	0	457	1774	0.11072988147223954	0.03232822358468342	0.0	0.3185530508513254	REACT:R-HSA-597592	Post-translational protein modification	1.2	ventrolateral tegmental area, A5 NE cell group
RIPK1	17	0	457	1774	0.11072988147223954	0.03232822358468342	0.0	0.3185530508513254	REACT:R-HSA-597592	Post-translational protein modification	1.3	vermis
RIPK1	17	0	457	1774	0.11072988147223954	0.03232822358468342	0.0	0.3185530508513254	REACT:R-HSA-597592	Post-translational protein modification	1.0	zona incerta
RIPK1	17	0	457	1774	0.11072988147223954	0.03232822358468342	0.0	0.3185530508513254	REACT:R-HSA-5357801	Programmed Cell Death	1.0	amygdala
RIPK1	17	0	457	1774	0.11072988147223954	0.03232822358468342	0.0	0.3185530508513254	REACT:R-HSA-5357801	Programmed Cell Death	1.1	angular gyrus
RIPK1	17	0	457	1774	0.11072988147223954	0.03232822358468342	0.0	0.3185530508513254	REACT:R-HSA-5357801	Programmed Cell Death	1.4	angular gyrus (white matter)
RIPK1	17	0	457	1774	0.11072988147223954	0.03232822358468342	0.0	0.3185530508513254	REACT:R-HSA-5357801	Programmed Cell Death	1.1	anterior cingulate cortex, supragenual-dorsal
RIPK1	17	0	457	1774	0.11072988147223954	0.03232822358468342	0.0	0.3185530508513254	REACT:R-HSA-5357801	Programmed Cell Death	1.2	anterior cochlear nucleus, ventral
RIPK1	17	0	457	1774	0.11072988147223954	0.03232822358468342	0.0	0.3185530508513254	REACT:R-HSA-5357801	Programmed Cell Death	1.6	anterior funiculus (white matter)
RIPK1	17	0	457	1774	0.11072988147223954	0.03232822358468342	0.0	0.3185530508513254	REACT:R-HSA-5357801	Programmed Cell Death	1.1	anterior insular cortex, dorsal
RIPK1	17	0	457	1774	0.11072988147223954	0.03232822358468342	0.0	0.3185530508513254	REACT:R-HSA-5357801	Programmed Cell Death	1.1	anterior insular cortex, ventral
RIPK1	17	0	457	1774	0.11072988147223954	0.03232822358468342	0.0	0.3185530508513254	REACT:R-HSA-5357801	Programmed Cell Death	1.5	anterior thalamic nucleus, ventral
RIPK1	17	0	457	1774	0.11072988147223954	0.03232822358468342	0.0	0.3185530508513254	REACT:R-HSA-5357801	Programmed Cell Death	1.5	arcuate nucleus
RIPK1	17	0	457	1774	0.11072988147223954	0.03232822358468342	0.0	0.3185530508513254	REACT:R-HSA-5357801	Programmed Cell Death	1.0	area parastriata, inferior
RIPK1	17	0	457	1774	0.11072988147223954	0.03232822358468342	0.0	0.3185530508513254	REACT:R-HSA-5357801	Programmed Cell Death	1.1	area parastriata, parietal
RIPK1	17	0	457	1774	0.11072988147223954	0.03232822358468342	0.0	0.3185530508513254	REACT:R-HSA-5357801	Programmed Cell Death	1.2	area parastriata, temporal
RIPK1	17	0	457	1774	0.11072988147223954	0.03232822358468342	0.0	0.3185530508513254	REACT:R-HSA-5357801	Programmed Cell Death	2.1	area postrema
RIPK1	17	0	457	1774	0.11072988147223954	0.03232822358468342	0.0	0.3185530508513254	REACT:R-HSA-5357801	Programmed Cell Death	1.1	area striata
RIPK1	17	0	457	1774	0.11072988147223954	0.03232822358468342	0.0	0.3185530508513254	REACT:R-HSA-5357801	Programmed Cell Death	1.6	area striata (white matter)
RIPK1	17	0	457	1774	0.11072988147223954	0.03232822358468342	0.0	0.3185530508513254	REACT:R-HSA-5357801	Programmed Cell Death	1.0	basal amygdala
RIPK1	17	0	457	1774	0.11072988147223954	0.03232822358468342	0.0	0.3185530508513254	REACT:R-HSA-5357801	Programmed Cell Death	1.0	caudate nucleus
RIPK1	17	0	457	1774	0.11072988147223954	0.03232822358468342	0.0	0.3185530508513254	REACT:R-HSA-5357801	Programmed Cell Death	1.2	central amygdala
RIPK1	17	0	457	1774	0.11072988147223954	0.03232822358468342	0.0	0.3185530508513254	REACT:R-HSA-5357801	Programmed Cell Death	1.2	cerebellar cortex
RIPK1	17	0	457	1774	0.11072988147223954	0.03232822358468342	0.0	0.3185530508513254	REACT:R-HSA-5357801	Programmed Cell Death	1.4	cerebellar nuclei
RIPK1	17	0	457	1774	0.11072988147223954	0.03232822358468342	0.0	0.3185530508513254	REACT:R-HSA-5357801	Programmed Cell Death	1.8	cerebellar white matter
RIPK1	17	0	457	1774	0.11072988147223954	0.03232822358468342	0.0	0.3185530508513254	REACT:R-HSA-5357801	Programmed Cell Death	1.5	cervical spinal cord, central gray
RIPK1	17	0	457	1774	0.11072988147223954	0.03232822358468342	0.0	0.3185530508513254	REACT:R-HSA-5357801	Programmed Cell Death	1.1	cervical spinal cord, dorsal horn
RIPK1	17	0	457	1774	0.11072988147223954	0.03232822358468342	0.0	0.3185530508513254	REACT:R-HSA-5357801	Programmed Cell Death	1.0	cervical spinal cord, ventral horn
RIPK1	17	0	457	1774	0.11072988147223954	0.03232822358468342	0.0	0.3185530508513254	REACT:R-HSA-5357801	Programmed Cell Death	1.9	choroid plexus
RIPK1	17	0	457	1774	0.11072988147223954	0.03232822358468342	0.0	0.3185530508513254	REACT:R-HSA-5357801	Programmed Cell Death	1.5	corpus callosum, genu (white matter)
RIPK1	17	0	457	1774	0.11072988147223954	0.03232822358468342	0.0	0.3185530508513254	REACT:R-HSA-5357801	Programmed Cell Death	1.5	corpus callosum, splenium (white matter)
RIPK1	17	0	457	1774	0.11072988147223954	0.03232822358468342	0.0	0.3185530508513254	REACT:R-HSA-5357801	Programmed Cell Death	1.0	cuneiform nucleus
RIPK1	17	0	457	1774	0.11072988147223954	0.03232822358468342	0.0	0.3185530508513254	REACT:R-HSA-5357801	Programmed Cell Death	1.3	dorsal cochlear nucleus
RIPK1	17	0	457	1774	0.11072988147223954	0.03232822358468342	0.0	0.3185530508513254	REACT:R-HSA-5357801	Programmed Cell Death	1.2	dorsal funiculus (white matter)
RIPK1	17	0	457	1774	0.11072988147223954	0.03232822358468342	0.0	0.3185530508513254	REACT:R-HSA-5357801	Programmed Cell Death	1.5	dorsal medullary reticular nucleus
RIPK1	17	0	457	1774	0.11072988147223954	0.03232822358468342	0.0	0.3185530508513254	REACT:R-HSA-5357801	Programmed Cell Death	1.4	dorsal motor vagal complex
RIPK1	17	0	457	1774	0.11072988147223954	0.03232822358468342	0.0	0.3185530508513254	REACT:R-HSA-5357801	Programmed Cell Death	1.3	dorsal raphe nucleus
RIPK1	17	0	457	1774	0.11072988147223954	0.03232822358468342	0.0	0.3185530508513254	REACT:R-HSA-5357801	Programmed Cell Death	1.8	dorsal tegmental nucleus
RIPK1	17	0	457	1774	0.11072988147223954	0.03232822358468342	0.0	0.3185530508513254	REACT:R-HSA-5357801	Programmed Cell Death	1.9	dorsolateral tegmental area
RIPK1	17	0	457	1774	0.11072988147223954	0.03232822358468342	0.0	0.3185530508513254	REACT:R-HSA-5357801	Programmed Cell Death	1.6	dorsomedial nucleus
RIPK1	17	0	457	1774	0.11072988147223954	0.03232822358468342	0.0	0.3185530508513254	REACT:R-HSA-5357801	Programmed Cell Death	1.1	entorhinal gyrus
RIPK1	17	0	457	1774	0.11072988147223954	0.03232822358468342	0.0	0.3185530508513254	REACT:R-HSA-5357801	Programmed Cell Death	1.2	flocculonodular lobe
RIPK1	17	0	457	1774	0.11072988147223954	0.03232822358468342	0.0	0.3185530508513254	REACT:R-HSA-5357801	Programmed Cell Death	1.0	frontal eye field
RIPK1	17	0	457	1774	0.11072988147223954	0.03232822358468342	0.0	0.3185530508513254	REACT:R-HSA-5357801	Programmed Cell Death	1.3	frontal operculum
RIPK1	17	0	457	1774	0.11072988147223954	0.03232822358468342	0.0	0.3185530508513254	REACT:R-HSA-5357801	Programmed Cell Death	1.3	gigantocellular reticular nuclei, medullary
RIPK1	17	0	457	1774	0.11072988147223954	0.03232822358468342	0.0	0.3185530508513254	REACT:R-HSA-5357801	Programmed Cell Death	1.2	gigantocellular reticular nuclei, pars
RIPK1	17	0	457	1774	0.11072988147223954	0.03232822358468342	0.0	0.3185530508513254	REACT:R-HSA-5357801	Programmed Cell Death	1.6	globus pallidus, externus
RIPK1	17	0	457	1774	0.11072988147223954	0.03232822358468342	0.0	0.3185530508513254	REACT:R-HSA-5357801	Programmed Cell Death	1.3	globus pallidus, internus
RIPK1	17	0	457	1774	0.11072988147223954	0.03232822358468342	0.0	0.3185530508513254	REACT:R-HSA-5357801	Programmed Cell Death	1.5	habenula
RIPK1	17	0	457	1774	0.11072988147223954	0.03232822358468342	0.0	0.3185530508513254	REACT:R-HSA-5357801	Programmed Cell Death	1.2	hippocampus
RIPK1	17	0	457	1774	0.11072988147223954	0.03232822358468342	0.0	0.3185530508513254	REACT:R-HSA-5357801	Programmed Cell Death	1.2	hippocampus, CA2
RIPK1	17	0	457	1774	0.11072988147223954	0.03232822358468342	0.0	0.3185530508513254	REACT:R-HSA-5357801	Programmed Cell Death	1.1	inferior colliculus
RIPK1	17	0	457	1774	0.11072988147223954	0.03232822358468342	0.0	0.3185530508513254	REACT:R-HSA-5357801	Programmed Cell Death	1.5	inferior olive
RIPK1	17	0	457	1774	0.11072988147223954	0.03232822358468342	0.0	0.3185530508513254	REACT:R-HSA-5357801	Programmed Cell Death	1.0	inferior parietal lobule
RIPK1	17	0	457	1774	0.11072988147223954	0.03232822358468342	0.0	0.3185530508513254	REACT:R-HSA-5357801	Programmed Cell Death	1.3	inferior temporal gyrus
RIPK1	17	0	457	1774	0.11072988147223954	0.03232822358468342	0.0	0.3185530508513254	REACT:R-HSA-5357801	Programmed Cell Death	1.0	intraparietal deep sulcus
RIPK1	17	0	457	1774	0.11072988147223954	0.03232822358468342	0.0	0.3185530508513254	REACT:R-HSA-5357801	Programmed Cell Death	1.6	Kolliker-Fuse nucleus
RIPK1	17	0	457	1774	0.11072988147223954	0.03232822358468342	0.0	0.3185530508513254	REACT:R-HSA-5357801	Programmed Cell Death	1.7	lateral funiculus (white matter)
RIPK1	17	0	457	1774	0.11072988147223954	0.03232822358468342	0.0	0.3185530508513254	REACT:R-HSA-5357801	Programmed Cell Death	1.1	lateral geniculate body
RIPK1	17	0	457	1774	0.11072988147223954	0.03232822358468342	0.0	0.3185530508513254	REACT:R-HSA-5357801	Programmed Cell Death	1.1	lateral hypothalamic area
RIPK1	17	0	457	1774	0.11072988147223954	0.03232822358468342	0.0	0.3185530508513254	REACT:R-HSA-5357801	Programmed Cell Death	1.2	lateral lemniscal nuclei
RIPK1	17	0	457	1774	0.11072988147223954	0.03232822358468342	0.0	0.3185530508513254	REACT:R-HSA-5357801	Programmed Cell Death	1.5	lateral medullary reticular nucleus
RIPK1	17	0	457	1774	0.11072988147223954	0.03232822358468342	0.0	0.3185530508513254	REACT:R-HSA-5357801	Programmed Cell Death	1.6	lateral parabrachial nucleus
RIPK1	17	0	457	1774	0.11072988147223954	0.03232822358468342	0.0	0.3185530508513254	REACT:R-HSA-5357801	Programmed Cell Death	1.0	lateral thalamic nuclei
RIPK1	17	0	457	1774	0.11072988147223954	0.03232822358468342	0.0	0.3185530508513254	REACT:R-HSA-5357801	Programmed Cell Death	1.3	lateral vestibular nucleus
RIPK1	17	0	457	1774	0.11072988147223954	0.03232822358468342	0.0	0.3185530508513254	REACT:R-HSA-5357801	Programmed Cell Death	1.0	lingual gyrus
RIPK1	17	0	457	1774	0.11072988147223954	0.03232822358468342	0.0	0.3185530508513254	REACT:R-HSA-5357801	Programmed Cell Death	1.3	mammillary body
RIPK1	17	0	457	1774	0.11072988147223954	0.03232822358468342	0.0	0.3185530508513254	REACT:R-HSA-5357801	Programmed Cell Death	1.2	medial dorsal thalamic nucleus
RIPK1	17	0	457	1774	0.11072988147223954	0.03232822358468342	0.0	0.3185530508513254	REACT:R-HSA-5357801	Programmed Cell Death	1.6	medial olivary nucleus
RIPK1	17	0	457	1774	0.11072988147223954	0.03232822358468342	0.0	0.3185530508513254	REACT:R-HSA-5357801	Programmed Cell Death	1.8	medial parabrachial nucleus
RIPK1	17	0	457	1774	0.11072988147223954	0.03232822358468342	0.0	0.3185530508513254	REACT:R-HSA-5357801	Programmed Cell Death	1.3	medial periolivary nuclei
RIPK1	17	0	457	1774	0.11072988147223954	0.03232822358468342	0.0	0.3185530508513254	REACT:R-HSA-5357801	Programmed Cell Death	1.2	medial vestibular nucleus
RIPK1	17	0	457	1774	0.11072988147223954	0.03232822358468342	0.0	0.3185530508513254	REACT:R-HSA-5357801	Programmed Cell Death	1.4	median raphe nucleus
RIPK1	17	0	457	1774	0.11072988147223954	0.03232822358468342	0.0	0.3185530508513254	REACT:R-HSA-5357801	Programmed Cell Death	1.3	middle temporal gyrus
RIPK1	17	0	457	1774	0.11072988147223954	0.03232822358468342	0.0	0.3185530508513254	REACT:R-HSA-5357801	Programmed Cell Death	1.3	motor facial nucleus
RIPK1	17	0	457	1774	0.11072988147223954	0.03232822358468342	0.0	0.3185530508513254	REACT:R-HSA-5357801	Programmed Cell Death	1.4	motor hypoglossal nucleus
RIPK1	17	0	457	1774	0.11072988147223954	0.03232822358468342	0.0	0.3185530508513254	REACT:R-HSA-5357801	Programmed Cell Death	1.3	motor trigeminal nucleus
RIPK1	17	0	457	1774	0.11072988147223954	0.03232822358468342	0.0	0.3185530508513254	REACT:R-HSA-5357801	Programmed Cell Death	1.3	nuclei of the trapezoid body
RIPK1	17	0	457	1774	0.11072988147223954	0.03232822358468342	0.0	0.3185530508513254	REACT:R-HSA-5357801	Programmed Cell Death	1.1	nucleus accumbens
RIPK1	17	0	457	1774	0.11072988147223954	0.03232822358468342	0.0	0.3185530508513254	REACT:R-HSA-5357801	Programmed Cell Death	2.0	nucleus ambiguus
RIPK1	17	0	457	1774	0.11072988147223954	0.03232822358468342	0.0	0.3185530508513254	REACT:R-HSA-5357801	Programmed Cell Death	1.1	nucleus basalis of Meynert
RIPK1	17	0	457	1774	0.11072988147223954	0.03232822358468342	0.0	0.3185530508513254	REACT:R-HSA-5357801	Programmed Cell Death	1.4	nucleus cuneatus
RIPK1	17	0	457	1774	0.11072988147223954	0.03232822358468342	0.0	0.3185530508513254	REACT:R-HSA-5357801	Programmed Cell Death	1.4	nucleus gracilis
RIPK1	17	0	457	1774	0.11072988147223954	0.03232822358468342	0.0	0.3185530508513254	REACT:R-HSA-5357801	Programmed Cell Death	1.2	nucleus raphe magnus
RIPK1	17	0	457	1774	0.11072988147223954	0.03232822358468342	0.0	0.3185530508513254	REACT:R-HSA-5357801	Programmed Cell Death	1.5	nucleus raphe obscurus
RIPK1	17	0	457	1774	0.11072988147223954	0.03232822358468342	0.0	0.3185530508513254	REACT:R-HSA-5357801	Programmed Cell Death	2.0	nucleus raphe pallidus
RIPK1	17	0	457	1774	0.11072988147223954	0.03232822358468342	0.0	0.3185530508513254	REACT:R-HSA-5357801	Programmed Cell Death	1.3	nucleus reuniens
RIPK1	17	0	457	1774	0.11072988147223954	0.03232822358468342	0.0	0.3185530508513254	REACT:R-HSA-5357801	Programmed Cell Death	1.6	nucleus rhomboideus
RIPK1	17	0	457	1774	0.11072988147223954	0.03232822358468342	0.0	0.3185530508513254	REACT:R-HSA-5357801	Programmed Cell Death	1.3	nucleus tractus solitarii
RIPK1	17	0	457	1774	0.11072988147223954	0.03232822358468342	0.0	0.3185530508513254	REACT:R-HSA-5357801	Programmed Cell Death	1.1	occipital cortex
RIPK1	17	0	457	1774	0.11072988147223954	0.03232822358468342	0.0	0.3185530508513254	REACT:R-HSA-5357801	Programmed Cell Death	1.2	occipital cortex (white matter)
RIPK1	17	0	457	1774	0.11072988147223954	0.03232822358468342	0.0	0.3185530508513254	REACT:R-HSA-5357801	Programmed Cell Death	1.3	olfactory area
RIPK1	17	0	457	1774	0.11072988147223954	0.03232822358468342	0.0	0.3185530508513254	REACT:R-HSA-5357801	Programmed Cell Death	1.0	orbitofrontal gyrus, anterior
RIPK1	17	0	457	1774	0.11072988147223954	0.03232822358468342	0.0	0.3185530508513254	REACT:R-HSA-5357801	Programmed Cell Death	1.4	parahippocampal cortex (white matter)
RIPK1	17	0	457	1774	0.11072988147223954	0.03232822358468342	0.0	0.3185530508513254	REACT:R-HSA-5357801	Programmed Cell Death	1.2	paramedian reticular nucleus
RIPK1	17	0	457	1774	0.11072988147223954	0.03232822358468342	0.0	0.3185530508513254	REACT:R-HSA-5357801	Programmed Cell Death	1.1	parieto-insular cortex
RIPK1	17	0	457	1774	0.11072988147223954	0.03232822358468342	0.0	0.3185530508513254	REACT:R-HSA-5357801	Programmed Cell Death	1.0	parieto-occipital transitional area
RIPK1	17	0	457	1774	0.11072988147223954	0.03232822358468342	0.0	0.3185530508513254	REACT:R-HSA-5357801	Programmed Cell Death	1.3	parieto-temporal junction (white matter)
RIPK1	17	0	457	1774	0.11072988147223954	0.03232822358468342	0.0	0.3185530508513254	REACT:R-HSA-5357801	Programmed Cell Death	1.4	parvicellular reticular nuclei
RIPK1	17	0	457	1774	0.11072988147223954	0.03232822358468342	0.0	0.3185530508513254	REACT:R-HSA-5357801	Programmed Cell Death	1.3	parvicellular reticular nuclei, medullary
RIPK1	17	0	457	1774	0.11072988147223954	0.03232822358468342	0.0	0.3185530508513254	REACT:R-HSA-5357801	Programmed Cell Death	1.5	pedunculopontine tegmental nucleus
RIPK1	17	0	457	1774	0.11072988147223954	0.03232822358468342	0.0	0.3185530508513254	REACT:R-HSA-5357801	Programmed Cell Death	1.3	periaquaductal grey, dorsal
RIPK1	17	0	457	1774	0.11072988147223954	0.03232822358468342	0.0	0.3185530508513254	REACT:R-HSA-5357801	Programmed Cell Death	1.4	periaquaductal grey, lateral
RIPK1	17	0	457	1774	0.11072988147223954	0.03232822358468342	0.0	0.3185530508513254	REACT:R-HSA-5357801	Programmed Cell Death	1.2	perirhinal gyrus
RIPK1	17	0	457	1774	0.11072988147223954	0.03232822358468342	0.0	0.3185530508513254	REACT:R-HSA-5357801	Programmed Cell Death	1.5	peritrigeminal nucleus
RIPK1	17	0	457	1774	0.11072988147223954	0.03232822358468342	0.0	0.3185530508513254	REACT:R-HSA-5357801	Programmed Cell Death	1.7	piriform cortex
RIPK1	17	0	457	1774	0.11072988147223954	0.03232822358468342	0.0	0.3185530508513254	REACT:R-HSA-5357801	Programmed Cell Death	1.2	pontine nuclei
RIPK1	17	0	457	1774	0.11072988147223954	0.03232822358468342	0.0	0.3185530508513254	REACT:R-HSA-5357801	Programmed Cell Death	1.0	pontine raphe nucleus
RIPK1	17	0	457	1774	0.11072988147223954	0.03232822358468342	0.0	0.3185530508513254	REACT:R-HSA-5357801	Programmed Cell Death	1.0	posterior cingulate cortex, dorsal
RIPK1	17	0	457	1774	0.11072988147223954	0.03232822358468342	0.0	0.3185530508513254	REACT:R-HSA-5357801	Programmed Cell Death	1.0	posterior cingulate cortex, ventral
RIPK1	17	0	457	1774	0.11072988147223954	0.03232822358468342	0.0	0.3185530508513254	REACT:R-HSA-5357801	Programmed Cell Death	1.5	posteroventral cochlear nucleus
RIPK1	17	0	457	1774	0.11072988147223954	0.03232822358468342	0.0	0.3185530508513254	REACT:R-HSA-5357801	Programmed Cell Death	1.2	precentral gyrus
RIPK1	17	0	457	1774	0.11072988147223954	0.03232822358468342	0.0	0.3185530508513254	REACT:R-HSA-5357801	Programmed Cell Death	1.0	precentral gyrus, dorsal
RIPK1	17	0	457	1774	0.11072988147223954	0.03232822358468342	0.0	0.3185530508513254	REACT:R-HSA-5357801	Programmed Cell Death	1.0	premotor cortex, dorsal
RIPK1	17	0	457	1774	0.11072988147223954	0.03232822358468342	0.0	0.3185530508513254	REACT:R-HSA-5357801	Programmed Cell Death	1.0	preoptic area
RIPK1	17	0	457	1774	0.11072988147223954	0.03232822358468342	0.0	0.3185530508513254	REACT:R-HSA-5357801	Programmed Cell Death	1.2	prepositus hypoglossal nucleus
RIPK1	17	0	457	1774	0.11072988147223954	0.03232822358468342	0.0	0.3185530508513254	REACT:R-HSA-5357801	Programmed Cell Death	1.1	pretectal area
RIPK1	17	0	457	1774	0.11072988147223954	0.03232822358468342	0.0	0.3185530508513254	REACT:R-HSA-5357801	Programmed Cell Death	1.4	principal sensory trigeminal nucleus
RIPK1	17	0	457	1774	0.11072988147223954	0.03232822358468342	0.0	0.3185530508513254	REACT:R-HSA-5357801	Programmed Cell Death	1.0	pulvinar
RIPK1	17	0	457	1774	0.11072988147223954	0.03232822358468342	0.0	0.3185530508513254	REACT:R-HSA-5357801	Programmed Cell Death	1.1	red nucleus
RIPK1	17	0	457	1774	0.11072988147223954	0.03232822358468342	0.0	0.3185530508513254	REACT:R-HSA-5357801	Programmed Cell Death	1.2	reticular pontine nucleus, caudal
RIPK1	17	0	457	1774	0.11072988147223954	0.03232822358468342	0.0	0.3185530508513254	REACT:R-HSA-5357801	Programmed Cell Death	1.0	reticular pontine nucleus, oral
RIPK1	17	0	457	1774	0.11072988147223954	0.03232822358468342	0.0	0.3185530508513254	REACT:R-HSA-5357801	Programmed Cell Death	1.0	reticulotegmental nucleus
RIPK1	17	0	457	1774	0.11072988147223954	0.03232822358468342	0.0	0.3185530508513254	REACT:R-HSA-5357801	Programmed Cell Death	1.0	retrosplenial cortex
RIPK1	17	0	457	1774	0.11072988147223954	0.03232822358468342	0.0	0.3185530508513254	REACT:R-HSA-5357801	Programmed Cell Death	1.3	septal nuclei
RIPK1	17	0	457	1774	0.11072988147223954	0.03232822358468342	0.0	0.3185530508513254	REACT:R-HSA-5357801	Programmed Cell Death	1.2	somatosensory cortex, postcentral gyrus, ventral (white matter)
RIPK1	17	0	457	1774	0.11072988147223954	0.03232822358468342	0.0	0.3185530508513254	REACT:R-HSA-5357801	Programmed Cell Death	1.2	spinal trigeminal nucleus, caudal
RIPK1	17	0	457	1774	0.11072988147223954	0.03232822358468342	0.0	0.3185530508513254	REACT:R-HSA-5357801	Programmed Cell Death	1.1	spinal trigeminal nucleus, interpolar
RIPK1	17	0	457	1774	0.11072988147223954	0.03232822358468342	0.0	0.3185530508513254	REACT:R-HSA-5357801	Programmed Cell Death	1.8	spinal trigeminal nucleus, oral
RIPK1	17	0	457	1774	0.11072988147223954	0.03232822358468342	0.0	0.3185530508513254	REACT:R-HSA-5357801	Programmed Cell Death	1.1	spinal vestibular nucleus
RIPK1	17	0	457	1774	0.11072988147223954	0.03232822358468342	0.0	0.3185530508513254	REACT:R-HSA-5357801	Programmed Cell Death	1.1	stria terminalis, bed nucleus
RIPK1	17	0	457	1774	0.11072988147223954	0.03232822358468342	0.0	0.3185530508513254	REACT:R-HSA-5357801	Programmed Cell Death	1.2	subcentral gyrus, S2
RIPK1	17	0	457	1774	0.11072988147223954	0.03232822358468342	0.0	0.3185530508513254	REACT:R-HSA-5357801	Programmed Cell Death	1.3	subcoeruleus area
RIPK1	17	0	457	1774	0.11072988147223954	0.03232822358468342	0.0	0.3185530508513254	REACT:R-HSA-5357801	Programmed Cell Death	1.0	subiculum
RIPK1	17	0	457	1774	0.11072988147223954	0.03232822358468342	0.0	0.3185530508513254	REACT:R-HSA-5357801	Programmed Cell Death	1.0	subthalamic nucleus
RIPK1	17	0	457	1774	0.11072988147223954	0.03232822358468342	0.0	0.3185530508513254	REACT:R-HSA-5357801	Programmed Cell Death	1.0	superior colliculus
RIPK1	17	0	457	1774	0.11072988147223954	0.03232822358468342	0.0	0.3185530508513254	REACT:R-HSA-5357801	Programmed Cell Death	1.3	superior olive
RIPK1	17	0	457	1774	0.11072988147223954	0.03232822358468342	0.0	0.3185530508513254	REACT:R-HSA-5357801	Programmed Cell Death	1.2	superior parietal lobule
RIPK1	17	0	457	1774	0.11072988147223954	0.03232822358468342	0.0	0.3185530508513254	REACT:R-HSA-5357801	Programmed Cell Death	1.0	superior temporal gyrus
RIPK1	17	0	457	1774	0.11072988147223954	0.03232822358468342	0.0	0.3185530508513254	REACT:R-HSA-5357801	Programmed Cell Death	1.7	superior vestibular nucleus
RIPK1	17	0	457	1774	0.11072988147223954	0.03232822358468342	0.0	0.3185530508513254	REACT:R-HSA-5357801	Programmed Cell Death	1.3	supraoptic nucleus
RIPK1	17	0	457	1774	0.11072988147223954	0.03232822358468342	0.0	0.3185530508513254	REACT:R-HSA-5357801	Programmed Cell Death	1.0	temporal pole
RIPK1	17	0	457	1774	0.11072988147223954	0.03232822358468342	0.0	0.3185530508513254	REACT:R-HSA-5357801	Programmed Cell Death	1.4	temporal white matter
RIPK1	17	0	457	1774	0.11072988147223954	0.03232822358468342	0.0	0.3185530508513254	REACT:R-HSA-5357801	Programmed Cell Death	1.1	temporo-insular cortex, parainsular gyrus
RIPK1	17	0	457	1774	0.11072988147223954	0.03232822358468342	0.0	0.3185530508513254	REACT:R-HSA-5357801	Programmed Cell Death	1.2	temporo-occipital transitional zone
RIPK1	17	0	457	1774	0.11072988147223954	0.03232822358468342	0.0	0.3185530508513254	REACT:R-HSA-5357801	Programmed Cell Death	1.1	transversal temporal gyrus, anterior
RIPK1	17	0	457	1774	0.11072988147223954	0.03232822358468342	0.0	0.3185530508513254	REACT:R-HSA-5357801	Programmed Cell Death	1.1	transversal temporal gyrus, posterior
RIPK1	17	0	457	1774	0.11072988147223954	0.03232822358468342	0.0	0.3185530508513254	REACT:R-HSA-5357801	Programmed Cell Death	1.7	ventral medullary reticular nucleus
RIPK1	17	0	457	1774	0.11072988147223954	0.03232822358468342	0.0	0.3185530508513254	REACT:R-HSA-5357801	Programmed Cell Death	1.3	ventral periolivary nuclei
RIPK1	17	0	457	1774	0.11072988147223954	0.03232822358468342	0.0	0.3185530508513254	REACT:R-HSA-5357801	Programmed Cell Death	1.1	ventral posterolateral thalamic nucleus
RIPK1	17	0	457	1774	0.11072988147223954	0.03232822358468342	0.0	0.3185530508513254	REACT:R-HSA-5357801	Programmed Cell Death	1.3	ventral posteromedial thalamic nucleus
RIPK1	17	0	457	1774	0.11072988147223954	0.03232822358468342	0.0	0.3185530508513254	REACT:R-HSA-5357801	Programmed Cell Death	1.1	ventral tegmental area
RIPK1	17	0	457	1774	0.11072988147223954	0.03232822358468342	0.0	0.3185530508513254	REACT:R-HSA-5357801	Programmed Cell Death	1.0	ventral thalamic nuclei
RIPK1	17	0	457	1774	0.11072988147223954	0.03232822358468342	0.0	0.3185530508513254	REACT:R-HSA-5357801	Programmed Cell Death	1.6	ventrolateral medulla, A1-C1 cell groups
RIPK1	17	0	457	1774	0.11072988147223954	0.03232822358468342	0.0	0.3185530508513254	REACT:R-HSA-5357801	Programmed Cell Death	1.2	ventrolateral tegmental area, A5 NE cell group
RIPK1	17	0	457	1774	0.11072988147223954	0.03232822358468342	0.0	0.3185530508513254	REACT:R-HSA-5357801	Programmed Cell Death	1.3	vermis
RIPK1	17	0	457	1774	0.11072988147223954	0.03232822358468342	0.0	0.3185530508513254	REACT:R-HSA-5357801	Programmed Cell Death	1.0	zona incerta
RIPK1	17	0	457	1774	0.11072988147223954	0.03232822358468342	0.0	0.3185530508513254	REACT:R-HSA-5218859	Regulated Necrosis	1.0	amygdala
RIPK1	17	0	457	1774	0.11072988147223954	0.03232822358468342	0.0	0.3185530508513254	REACT:R-HSA-5218859	Regulated Necrosis	1.1	angular gyrus
RIPK1	17	0	457	1774	0.11072988147223954	0.03232822358468342	0.0	0.3185530508513254	REACT:R-HSA-5218859	Regulated Necrosis	1.4	angular gyrus (white matter)
RIPK1	17	0	457	1774	0.11072988147223954	0.03232822358468342	0.0	0.3185530508513254	REACT:R-HSA-5218859	Regulated Necrosis	1.1	anterior cingulate cortex, supragenual-dorsal
RIPK1	17	0	457	1774	0.11072988147223954	0.03232822358468342	0.0	0.3185530508513254	REACT:R-HSA-5218859	Regulated Necrosis	1.2	anterior cochlear nucleus, ventral
RIPK1	17	0	457	1774	0.11072988147223954	0.03232822358468342	0.0	0.3185530508513254	REACT:R-HSA-5218859	Regulated Necrosis	1.6	anterior funiculus (white matter)
RIPK1	17	0	457	1774	0.11072988147223954	0.03232822358468342	0.0	0.3185530508513254	REACT:R-HSA-5218859	Regulated Necrosis	1.1	anterior insular cortex, dorsal
RIPK1	17	0	457	1774	0.11072988147223954	0.03232822358468342	0.0	0.3185530508513254	REACT:R-HSA-5218859	Regulated Necrosis	1.1	anterior insular cortex, ventral
RIPK1	17	0	457	1774	0.11072988147223954	0.03232822358468342	0.0	0.3185530508513254	REACT:R-HSA-5218859	Regulated Necrosis	1.5	anterior thalamic nucleus, ventral
RIPK1	17	0	457	1774	0.11072988147223954	0.03232822358468342	0.0	0.3185530508513254	REACT:R-HSA-5218859	Regulated Necrosis	1.5	arcuate nucleus
RIPK1	17	0	457	1774	0.11072988147223954	0.03232822358468342	0.0	0.3185530508513254	REACT:R-HSA-5218859	Regulated Necrosis	1.0	area parastriata, inferior
RIPK1	17	0	457	1774	0.11072988147223954	0.03232822358468342	0.0	0.3185530508513254	REACT:R-HSA-5218859	Regulated Necrosis	1.1	area parastriata, parietal
RIPK1	17	0	457	1774	0.11072988147223954	0.03232822358468342	0.0	0.3185530508513254	REACT:R-HSA-5218859	Regulated Necrosis	1.2	area parastriata, temporal
RIPK1	17	0	457	1774	0.11072988147223954	0.03232822358468342	0.0	0.3185530508513254	REACT:R-HSA-5218859	Regulated Necrosis	2.1	area postrema
RIPK1	17	0	457	1774	0.11072988147223954	0.03232822358468342	0.0	0.3185530508513254	REACT:R-HSA-5218859	Regulated Necrosis	1.1	area striata
RIPK1	17	0	457	1774	0.11072988147223954	0.03232822358468342	0.0	0.3185530508513254	REACT:R-HSA-5218859	Regulated Necrosis	1.6	area striata (white matter)
RIPK1	17	0	457	1774	0.11072988147223954	0.03232822358468342	0.0	0.3185530508513254	REACT:R-HSA-5218859	Regulated Necrosis	1.0	basal amygdala
RIPK1	17	0	457	1774	0.11072988147223954	0.03232822358468342	0.0	0.3185530508513254	REACT:R-HSA-5218859	Regulated Necrosis	1.0	caudate nucleus
RIPK1	17	0	457	1774	0.11072988147223954	0.03232822358468342	0.0	0.3185530508513254	REACT:R-HSA-5218859	Regulated Necrosis	1.2	central amygdala
RIPK1	17	0	457	1774	0.11072988147223954	0.03232822358468342	0.0	0.3185530508513254	REACT:R-HSA-5218859	Regulated Necrosis	1.2	cerebellar cortex
RIPK1	17	0	457	1774	0.11072988147223954	0.03232822358468342	0.0	0.3185530508513254	REACT:R-HSA-5218859	Regulated Necrosis	1.4	cerebellar nuclei
RIPK1	17	0	457	1774	0.11072988147223954	0.03232822358468342	0.0	0.3185530508513254	REACT:R-HSA-5218859	Regulated Necrosis	1.8	cerebellar white matter
RIPK1	17	0	457	1774	0.11072988147223954	0.03232822358468342	0.0	0.3185530508513254	REACT:R-HSA-5218859	Regulated Necrosis	1.5	cervical spinal cord, central gray
RIPK1	17	0	457	1774	0.11072988147223954	0.03232822358468342	0.0	0.3185530508513254	REACT:R-HSA-5218859	Regulated Necrosis	1.1	cervical spinal cord, dorsal horn
RIPK1	17	0	457	1774	0.11072988147223954	0.03232822358468342	0.0	0.3185530508513254	REACT:R-HSA-5218859	Regulated Necrosis	1.0	cervical spinal cord, ventral horn
RIPK1	17	0	457	1774	0.11072988147223954	0.03232822358468342	0.0	0.3185530508513254	REACT:R-HSA-5218859	Regulated Necrosis	1.9	choroid plexus
RIPK1	17	0	457	1774	0.11072988147223954	0.03232822358468342	0.0	0.3185530508513254	REACT:R-HSA-5218859	Regulated Necrosis	1.5	corpus callosum, genu (white matter)
RIPK1	17	0	457	1774	0.11072988147223954	0.03232822358468342	0.0	0.3185530508513254	REACT:R-HSA-5218859	Regulated Necrosis	1.5	corpus callosum, splenium (white matter)
RIPK1	17	0	457	1774	0.11072988147223954	0.03232822358468342	0.0	0.3185530508513254	REACT:R-HSA-5218859	Regulated Necrosis	1.0	cuneiform nucleus
RIPK1	17	0	457	1774	0.11072988147223954	0.03232822358468342	0.0	0.3185530508513254	REACT:R-HSA-5218859	Regulated Necrosis	1.3	dorsal cochlear nucleus
RIPK1	17	0	457	1774	0.11072988147223954	0.03232822358468342	0.0	0.3185530508513254	REACT:R-HSA-5218859	Regulated Necrosis	1.2	dorsal funiculus (white matter)
RIPK1	17	0	457	1774	0.11072988147223954	0.03232822358468342	0.0	0.3185530508513254	REACT:R-HSA-5218859	Regulated Necrosis	1.5	dorsal medullary reticular nucleus
RIPK1	17	0	457	1774	0.11072988147223954	0.03232822358468342	0.0	0.3185530508513254	REACT:R-HSA-5218859	Regulated Necrosis	1.4	dorsal motor vagal complex
RIPK1	17	0	457	1774	0.11072988147223954	0.03232822358468342	0.0	0.3185530508513254	REACT:R-HSA-5218859	Regulated Necrosis	1.3	dorsal raphe nucleus
RIPK1	17	0	457	1774	0.11072988147223954	0.03232822358468342	0.0	0.3185530508513254	REACT:R-HSA-5218859	Regulated Necrosis	1.8	dorsal tegmental nucleus
RIPK1	17	0	457	1774	0.11072988147223954	0.03232822358468342	0.0	0.3185530508513254	REACT:R-HSA-5218859	Regulated Necrosis	1.9	dorsolateral tegmental area
RIPK1	17	0	457	1774	0.11072988147223954	0.03232822358468342	0.0	0.3185530508513254	REACT:R-HSA-5218859	Regulated Necrosis	1.6	dorsomedial nucleus
RIPK1	17	0	457	1774	0.11072988147223954	0.03232822358468342	0.0	0.3185530508513254	REACT:R-HSA-5218859	Regulated Necrosis	1.1	entorhinal gyrus
RIPK1	17	0	457	1774	0.11072988147223954	0.03232822358468342	0.0	0.3185530508513254	REACT:R-HSA-5218859	Regulated Necrosis	1.2	flocculonodular lobe
RIPK1	17	0	457	1774	0.11072988147223954	0.03232822358468342	0.0	0.3185530508513254	REACT:R-HSA-5218859	Regulated Necrosis	1.0	frontal eye field
RIPK1	17	0	457	1774	0.11072988147223954	0.03232822358468342	0.0	0.3185530508513254	REACT:R-HSA-5218859	Regulated Necrosis	1.3	frontal operculum
RIPK1	17	0	457	1774	0.11072988147223954	0.03232822358468342	0.0	0.3185530508513254	REACT:R-HSA-5218859	Regulated Necrosis	1.3	gigantocellular reticular nuclei, medullary
RIPK1	17	0	457	1774	0.11072988147223954	0.03232822358468342	0.0	0.3185530508513254	REACT:R-HSA-5218859	Regulated Necrosis	1.2	gigantocellular reticular nuclei, pars
RIPK1	17	0	457	1774	0.11072988147223954	0.03232822358468342	0.0	0.3185530508513254	REACT:R-HSA-5218859	Regulated Necrosis	1.6	globus pallidus, externus
RIPK1	17	0	457	1774	0.11072988147223954	0.03232822358468342	0.0	0.3185530508513254	REACT:R-HSA-5218859	Regulated Necrosis	1.3	globus pallidus, internus
RIPK1	17	0	457	1774	0.11072988147223954	0.03232822358468342	0.0	0.3185530508513254	REACT:R-HSA-5218859	Regulated Necrosis	1.5	habenula
RIPK1	17	0	457	1774	0.11072988147223954	0.03232822358468342	0.0	0.3185530508513254	REACT:R-HSA-5218859	Regulated Necrosis	1.2	hippocampus
RIPK1	17	0	457	1774	0.11072988147223954	0.03232822358468342	0.0	0.3185530508513254	REACT:R-HSA-5218859	Regulated Necrosis	1.2	hippocampus, CA2
RIPK1	17	0	457	1774	0.11072988147223954	0.03232822358468342	0.0	0.3185530508513254	REACT:R-HSA-5218859	Regulated Necrosis	1.1	inferior colliculus
RIPK1	17	0	457	1774	0.11072988147223954	0.03232822358468342	0.0	0.3185530508513254	REACT:R-HSA-5218859	Regulated Necrosis	1.5	inferior olive
RIPK1	17	0	457	1774	0.11072988147223954	0.03232822358468342	0.0	0.3185530508513254	REACT:R-HSA-5218859	Regulated Necrosis	1.0	inferior parietal lobule
RIPK1	17	0	457	1774	0.11072988147223954	0.03232822358468342	0.0	0.3185530508513254	REACT:R-HSA-5218859	Regulated Necrosis	1.3	inferior temporal gyrus
RIPK1	17	0	457	1774	0.11072988147223954	0.03232822358468342	0.0	0.3185530508513254	REACT:R-HSA-5218859	Regulated Necrosis	1.0	intraparietal deep sulcus
RIPK1	17	0	457	1774	0.11072988147223954	0.03232822358468342	0.0	0.3185530508513254	REACT:R-HSA-5218859	Regulated Necrosis	1.6	Kolliker-Fuse nucleus
RIPK1	17	0	457	1774	0.11072988147223954	0.03232822358468342	0.0	0.3185530508513254	REACT:R-HSA-5218859	Regulated Necrosis	1.7	lateral funiculus (white matter)
RIPK1	17	0	457	1774	0.11072988147223954	0.03232822358468342	0.0	0.3185530508513254	REACT:R-HSA-5218859	Regulated Necrosis	1.1	lateral geniculate body
RIPK1	17	0	457	1774	0.11072988147223954	0.03232822358468342	0.0	0.3185530508513254	REACT:R-HSA-5218859	Regulated Necrosis	1.1	lateral hypothalamic area
RIPK1	17	0	457	1774	0.11072988147223954	0.03232822358468342	0.0	0.3185530508513254	REACT:R-HSA-5218859	Regulated Necrosis	1.2	lateral lemniscal nuclei
RIPK1	17	0	457	1774	0.11072988147223954	0.03232822358468342	0.0	0.3185530508513254	REACT:R-HSA-5218859	Regulated Necrosis	1.5	lateral medullary reticular nucleus
RIPK1	17	0	457	1774	0.11072988147223954	0.03232822358468342	0.0	0.3185530508513254	REACT:R-HSA-5218859	Regulated Necrosis	1.6	lateral parabrachial nucleus
RIPK1	17	0	457	1774	0.11072988147223954	0.03232822358468342	0.0	0.3185530508513254	REACT:R-HSA-5218859	Regulated Necrosis	1.0	lateral thalamic nuclei
RIPK1	17	0	457	1774	0.11072988147223954	0.03232822358468342	0.0	0.3185530508513254	REACT:R-HSA-5218859	Regulated Necrosis	1.3	lateral vestibular nucleus
RIPK1	17	0	457	1774	0.11072988147223954	0.03232822358468342	0.0	0.3185530508513254	REACT:R-HSA-5218859	Regulated Necrosis	1.0	lingual gyrus
RIPK1	17	0	457	1774	0.11072988147223954	0.03232822358468342	0.0	0.3185530508513254	REACT:R-HSA-5218859	Regulated Necrosis	1.3	mammillary body
RIPK1	17	0	457	1774	0.11072988147223954	0.03232822358468342	0.0	0.3185530508513254	REACT:R-HSA-5218859	Regulated Necrosis	1.2	medial dorsal thalamic nucleus
RIPK1	17	0	457	1774	0.11072988147223954	0.03232822358468342	0.0	0.3185530508513254	REACT:R-HSA-5218859	Regulated Necrosis	1.6	medial olivary nucleus
RIPK1	17	0	457	1774	0.11072988147223954	0.03232822358468342	0.0	0.3185530508513254	REACT:R-HSA-5218859	Regulated Necrosis	1.8	medial parabrachial nucleus
RIPK1	17	0	457	1774	0.11072988147223954	0.03232822358468342	0.0	0.3185530508513254	REACT:R-HSA-5218859	Regulated Necrosis	1.3	medial periolivary nuclei
RIPK1	17	0	457	1774	0.11072988147223954	0.03232822358468342	0.0	0.3185530508513254	REACT:R-HSA-5218859	Regulated Necrosis	1.2	medial vestibular nucleus
RIPK1	17	0	457	1774	0.11072988147223954	0.03232822358468342	0.0	0.3185530508513254	REACT:R-HSA-5218859	Regulated Necrosis	1.4	median raphe nucleus
RIPK1	17	0	457	1774	0.11072988147223954	0.03232822358468342	0.0	0.3185530508513254	REACT:R-HSA-5218859	Regulated Necrosis	1.3	middle temporal gyrus
RIPK1	17	0	457	1774	0.11072988147223954	0.03232822358468342	0.0	0.3185530508513254	REACT:R-HSA-5218859	Regulated Necrosis	1.3	motor facial nucleus
RIPK1	17	0	457	1774	0.11072988147223954	0.03232822358468342	0.0	0.3185530508513254	REACT:R-HSA-5218859	Regulated Necrosis	1.4	motor hypoglossal nucleus
RIPK1	17	0	457	1774	0.11072988147223954	0.03232822358468342	0.0	0.3185530508513254	REACT:R-HSA-5218859	Regulated Necrosis	1.3	motor trigeminal nucleus
RIPK1	17	0	457	1774	0.11072988147223954	0.03232822358468342	0.0	0.3185530508513254	REACT:R-HSA-5218859	Regulated Necrosis	1.3	nuclei of the trapezoid body
RIPK1	17	0	457	1774	0.11072988147223954	0.03232822358468342	0.0	0.3185530508513254	REACT:R-HSA-5218859	Regulated Necrosis	1.1	nucleus accumbens
RIPK1	17	0	457	1774	0.11072988147223954	0.03232822358468342	0.0	0.3185530508513254	REACT:R-HSA-5218859	Regulated Necrosis	2.0	nucleus ambiguus
RIPK1	17	0	457	1774	0.11072988147223954	0.03232822358468342	0.0	0.3185530508513254	REACT:R-HSA-5218859	Regulated Necrosis	1.1	nucleus basalis of Meynert
RIPK1	17	0	457	1774	0.11072988147223954	0.03232822358468342	0.0	0.3185530508513254	REACT:R-HSA-5218859	Regulated Necrosis	1.4	nucleus cuneatus
RIPK1	17	0	457	1774	0.11072988147223954	0.03232822358468342	0.0	0.3185530508513254	REACT:R-HSA-5218859	Regulated Necrosis	1.4	nucleus gracilis
RIPK1	17	0	457	1774	0.11072988147223954	0.03232822358468342	0.0	0.3185530508513254	REACT:R-HSA-5218859	Regulated Necrosis	1.2	nucleus raphe magnus
RIPK1	17	0	457	1774	0.11072988147223954	0.03232822358468342	0.0	0.3185530508513254	REACT:R-HSA-5218859	Regulated Necrosis	1.5	nucleus raphe obscurus
RIPK1	17	0	457	1774	0.11072988147223954	0.03232822358468342	0.0	0.3185530508513254	REACT:R-HSA-5218859	Regulated Necrosis	2.0	nucleus raphe pallidus
RIPK1	17	0	457	1774	0.11072988147223954	0.03232822358468342	0.0	0.3185530508513254	REACT:R-HSA-5218859	Regulated Necrosis	1.3	nucleus reuniens
RIPK1	17	0	457	1774	0.11072988147223954	0.03232822358468342	0.0	0.3185530508513254	REACT:R-HSA-5218859	Regulated Necrosis	1.6	nucleus rhomboideus
RIPK1	17	0	457	1774	0.11072988147223954	0.03232822358468342	0.0	0.3185530508513254	REACT:R-HSA-5218859	Regulated Necrosis	1.3	nucleus tractus solitarii
RIPK1	17	0	457	1774	0.11072988147223954	0.03232822358468342	0.0	0.3185530508513254	REACT:R-HSA-5218859	Regulated Necrosis	1.1	occipital cortex
RIPK1	17	0	457	1774	0.11072988147223954	0.03232822358468342	0.0	0.3185530508513254	REACT:R-HSA-5218859	Regulated Necrosis	1.2	occipital cortex (white matter)
RIPK1	17	0	457	1774	0.11072988147223954	0.03232822358468342	0.0	0.3185530508513254	REACT:R-HSA-5218859	Regulated Necrosis	1.3	olfactory area
RIPK1	17	0	457	1774	0.11072988147223954	0.03232822358468342	0.0	0.3185530508513254	REACT:R-HSA-5218859	Regulated Necrosis	1.0	orbitofrontal gyrus, anterior
RIPK1	17	0	457	1774	0.11072988147223954	0.03232822358468342	0.0	0.3185530508513254	REACT:R-HSA-5218859	Regulated Necrosis	1.4	parahippocampal cortex (white matter)
RIPK1	17	0	457	1774	0.11072988147223954	0.03232822358468342	0.0	0.3185530508513254	REACT:R-HSA-5218859	Regulated Necrosis	1.2	paramedian reticular nucleus
RIPK1	17	0	457	1774	0.11072988147223954	0.03232822358468342	0.0	0.3185530508513254	REACT:R-HSA-5218859	Regulated Necrosis	1.1	parieto-insular cortex
RIPK1	17	0	457	1774	0.11072988147223954	0.03232822358468342	0.0	0.3185530508513254	REACT:R-HSA-5218859	Regulated Necrosis	1.0	parieto-occipital transitional area
RIPK1	17	0	457	1774	0.11072988147223954	0.03232822358468342	0.0	0.3185530508513254	REACT:R-HSA-5218859	Regulated Necrosis	1.3	parieto-temporal junction (white matter)
RIPK1	17	0	457	1774	0.11072988147223954	0.03232822358468342	0.0	0.3185530508513254	REACT:R-HSA-5218859	Regulated Necrosis	1.4	parvicellular reticular nuclei
RIPK1	17	0	457	1774	0.11072988147223954	0.03232822358468342	0.0	0.3185530508513254	REACT:R-HSA-5218859	Regulated Necrosis	1.3	parvicellular reticular nuclei, medullary
RIPK1	17	0	457	1774	0.11072988147223954	0.03232822358468342	0.0	0.3185530508513254	REACT:R-HSA-5218859	Regulated Necrosis	1.5	pedunculopontine tegmental nucleus
RIPK1	17	0	457	1774	0.11072988147223954	0.03232822358468342	0.0	0.3185530508513254	REACT:R-HSA-5218859	Regulated Necrosis	1.3	periaquaductal grey, dorsal
RIPK1	17	0	457	1774	0.11072988147223954	0.03232822358468342	0.0	0.3185530508513254	REACT:R-HSA-5218859	Regulated Necrosis	1.4	periaquaductal grey, lateral
RIPK1	17	0	457	1774	0.11072988147223954	0.03232822358468342	0.0	0.3185530508513254	REACT:R-HSA-5218859	Regulated Necrosis	1.2	perirhinal gyrus
RIPK1	17	0	457	1774	0.11072988147223954	0.03232822358468342	0.0	0.3185530508513254	REACT:R-HSA-5218859	Regulated Necrosis	1.5	peritrigeminal nucleus
RIPK1	17	0	457	1774	0.11072988147223954	0.03232822358468342	0.0	0.3185530508513254	REACT:R-HSA-5218859	Regulated Necrosis	1.7	piriform cortex
RIPK1	17	0	457	1774	0.11072988147223954	0.03232822358468342	0.0	0.3185530508513254	REACT:R-HSA-5218859	Regulated Necrosis	1.2	pontine nuclei
RIPK1	17	0	457	1774	0.11072988147223954	0.03232822358468342	0.0	0.3185530508513254	REACT:R-HSA-5218859	Regulated Necrosis	1.0	pontine raphe nucleus
RIPK1	17	0	457	1774	0.11072988147223954	0.03232822358468342	0.0	0.3185530508513254	REACT:R-HSA-5218859	Regulated Necrosis	1.0	posterior cingulate cortex, dorsal
RIPK1	17	0	457	1774	0.11072988147223954	0.03232822358468342	0.0	0.3185530508513254	REACT:R-HSA-5218859	Regulated Necrosis	1.0	posterior cingulate cortex, ventral
RIPK1	17	0	457	1774	0.11072988147223954	0.03232822358468342	0.0	0.3185530508513254	REACT:R-HSA-5218859	Regulated Necrosis	1.5	posteroventral cochlear nucleus
RIPK1	17	0	457	1774	0.11072988147223954	0.03232822358468342	0.0	0.3185530508513254	REACT:R-HSA-5218859	Regulated Necrosis	1.2	precentral gyrus
RIPK1	17	0	457	1774	0.11072988147223954	0.03232822358468342	0.0	0.3185530508513254	REACT:R-HSA-5218859	Regulated Necrosis	1.0	precentral gyrus, dorsal
RIPK1	17	0	457	1774	0.11072988147223954	0.03232822358468342	0.0	0.3185530508513254	REACT:R-HSA-5218859	Regulated Necrosis	1.0	premotor cortex, dorsal
RIPK1	17	0	457	1774	0.11072988147223954	0.03232822358468342	0.0	0.3185530508513254	REACT:R-HSA-5218859	Regulated Necrosis	1.0	preoptic area
RIPK1	17	0	457	1774	0.11072988147223954	0.03232822358468342	0.0	0.3185530508513254	REACT:R-HSA-5218859	Regulated Necrosis	1.2	prepositus hypoglossal nucleus
RIPK1	17	0	457	1774	0.11072988147223954	0.03232822358468342	0.0	0.3185530508513254	REACT:R-HSA-5218859	Regulated Necrosis	1.1	pretectal area
RIPK1	17	0	457	1774	0.11072988147223954	0.03232822358468342	0.0	0.3185530508513254	REACT:R-HSA-5218859	Regulated Necrosis	1.4	principal sensory trigeminal nucleus
RIPK1	17	0	457	1774	0.11072988147223954	0.03232822358468342	0.0	0.3185530508513254	REACT:R-HSA-5218859	Regulated Necrosis	1.0	pulvinar
RIPK1	17	0	457	1774	0.11072988147223954	0.03232822358468342	0.0	0.3185530508513254	REACT:R-HSA-5218859	Regulated Necrosis	1.1	red nucleus
RIPK1	17	0	457	1774	0.11072988147223954	0.03232822358468342	0.0	0.3185530508513254	REACT:R-HSA-5218859	Regulated Necrosis	1.2	reticular pontine nucleus, caudal
RIPK1	17	0	457	1774	0.11072988147223954	0.03232822358468342	0.0	0.3185530508513254	REACT:R-HSA-5218859	Regulated Necrosis	1.0	reticular pontine nucleus, oral
RIPK1	17	0	457	1774	0.11072988147223954	0.03232822358468342	0.0	0.3185530508513254	REACT:R-HSA-5218859	Regulated Necrosis	1.0	reticulotegmental nucleus
RIPK1	17	0	457	1774	0.11072988147223954	0.03232822358468342	0.0	0.3185530508513254	REACT:R-HSA-5218859	Regulated Necrosis	1.0	retrosplenial cortex
RIPK1	17	0	457	1774	0.11072988147223954	0.03232822358468342	0.0	0.3185530508513254	REACT:R-HSA-5218859	Regulated Necrosis	1.3	septal nuclei
RIPK1	17	0	457	1774	0.11072988147223954	0.03232822358468342	0.0	0.3185530508513254	REACT:R-HSA-5218859	Regulated Necrosis	1.2	somatosensory cortex, postcentral gyrus, ventral (white matter)
RIPK1	17	0	457	1774	0.11072988147223954	0.03232822358468342	0.0	0.3185530508513254	REACT:R-HSA-5218859	Regulated Necrosis	1.2	spinal trigeminal nucleus, caudal
RIPK1	17	0	457	1774	0.11072988147223954	0.03232822358468342	0.0	0.3185530508513254	REACT:R-HSA-5218859	Regulated Necrosis	1.1	spinal trigeminal nucleus, interpolar
RIPK1	17	0	457	1774	0.11072988147223954	0.03232822358468342	0.0	0.3185530508513254	REACT:R-HSA-5218859	Regulated Necrosis	1.8	spinal trigeminal nucleus, oral
RIPK1	17	0	457	1774	0.11072988147223954	0.03232822358468342	0.0	0.3185530508513254	REACT:R-HSA-5218859	Regulated Necrosis	1.1	spinal vestibular nucleus
RIPK1	17	0	457	1774	0.11072988147223954	0.03232822358468342	0.0	0.3185530508513254	REACT:R-HSA-5218859	Regulated Necrosis	1.1	stria terminalis, bed nucleus
RIPK1	17	0	457	1774	0.11072988147223954	0.03232822358468342	0.0	0.3185530508513254	REACT:R-HSA-5218859	Regulated Necrosis	1.2	subcentral gyrus, S2
RIPK1	17	0	457	1774	0.11072988147223954	0.03232822358468342	0.0	0.3185530508513254	REACT:R-HSA-5218859	Regulated Necrosis	1.3	subcoeruleus area
RIPK1	17	0	457	1774	0.11072988147223954	0.03232822358468342	0.0	0.3185530508513254	REACT:R-HSA-5218859	Regulated Necrosis	1.0	subiculum
RIPK1	17	0	457	1774	0.11072988147223954	0.03232822358468342	0.0	0.3185530508513254	REACT:R-HSA-5218859	Regulated Necrosis	1.0	subthalamic nucleus
RIPK1	17	0	457	1774	0.11072988147223954	0.03232822358468342	0.0	0.3185530508513254	REACT:R-HSA-5218859	Regulated Necrosis	1.0	superior colliculus
RIPK1	17	0	457	1774	0.11072988147223954	0.03232822358468342	0.0	0.3185530508513254	REACT:R-HSA-5218859	Regulated Necrosis	1.3	superior olive
RIPK1	17	0	457	1774	0.11072988147223954	0.03232822358468342	0.0	0.3185530508513254	REACT:R-HSA-5218859	Regulated Necrosis	1.2	superior parietal lobule
RIPK1	17	0	457	1774	0.11072988147223954	0.03232822358468342	0.0	0.3185530508513254	REACT:R-HSA-5218859	Regulated Necrosis	1.0	superior temporal gyrus
RIPK1	17	0	457	1774	0.11072988147223954	0.03232822358468342	0.0	0.3185530508513254	REACT:R-HSA-5218859	Regulated Necrosis	1.7	superior vestibular nucleus
RIPK1	17	0	457	1774	0.11072988147223954	0.03232822358468342	0.0	0.3185530508513254	REACT:R-HSA-5218859	Regulated Necrosis	1.3	supraoptic nucleus
RIPK1	17	0	457	1774	0.11072988147223954	0.03232822358468342	0.0	0.3185530508513254	REACT:R-HSA-5218859	Regulated Necrosis	1.0	temporal pole
RIPK1	17	0	457	1774	0.11072988147223954	0.03232822358468342	0.0	0.3185530508513254	REACT:R-HSA-5218859	Regulated Necrosis	1.4	temporal white matter
RIPK1	17	0	457	1774	0.11072988147223954	0.03232822358468342	0.0	0.3185530508513254	REACT:R-HSA-5218859	Regulated Necrosis	1.1	temporo-insular cortex, parainsular gyrus
RIPK1	17	0	457	1774	0.11072988147223954	0.03232822358468342	0.0	0.3185530508513254	REACT:R-HSA-5218859	Regulated Necrosis	1.2	temporo-occipital transitional zone
RIPK1	17	0	457	1774	0.11072988147223954	0.03232822358468342	0.0	0.3185530508513254	REACT:R-HSA-5218859	Regulated Necrosis	1.1	transversal temporal gyrus, anterior
RIPK1	17	0	457	1774	0.11072988147223954	0.03232822358468342	0.0	0.3185530508513254	REACT:R-HSA-5218859	Regulated Necrosis	1.1	transversal temporal gyrus, posterior
RIPK1	17	0	457	1774	0.11072988147223954	0.03232822358468342	0.0	0.3185530508513254	REACT:R-HSA-5218859	Regulated Necrosis	1.7	ventral medullary reticular nucleus
RIPK1	17	0	457	1774	0.11072988147223954	0.03232822358468342	0.0	0.3185530508513254	REACT:R-HSA-5218859	Regulated Necrosis	1.3	ventral periolivary nuclei
RIPK1	17	0	457	1774	0.11072988147223954	0.03232822358468342	0.0	0.3185530508513254	REACT:R-HSA-5218859	Regulated Necrosis	1.1	ventral posterolateral thalamic nucleus
RIPK1	17	0	457	1774	0.11072988147223954	0.03232822358468342	0.0	0.3185530508513254	REACT:R-HSA-5218859	Regulated Necrosis	1.3	ventral posteromedial thalamic nucleus
RIPK1	17	0	457	1774	0.11072988147223954	0.03232822358468342	0.0	0.3185530508513254	REACT:R-HSA-5218859	Regulated Necrosis	1.1	ventral tegmental area
RIPK1	17	0	457	1774	0.11072988147223954	0.03232822358468342	0.0	0.3185530508513254	REACT:R-HSA-5218859	Regulated Necrosis	1.0	ventral thalamic nuclei
RIPK1	17	0	457	1774	0.11072988147223954	0.03232822358468342	0.0	0.3185530508513254	REACT:R-HSA-5218859	Regulated Necrosis	1.6	ventrolateral medulla, A1-C1 cell groups
RIPK1	17	0	457	1774	0.11072988147223954	0.03232822358468342	0.0	0.3185530508513254	REACT:R-HSA-5218859	Regulated Necrosis	1.2	ventrolateral tegmental area, A5 NE cell group
RIPK1	17	0	457	1774	0.11072988147223954	0.03232822358468342	0.0	0.3185530508513254	REACT:R-HSA-5218859	Regulated Necrosis	1.3	vermis
RIPK1	17	0	457	1774	0.11072988147223954	0.03232822358468342	0.0	0.3185530508513254	REACT:R-HSA-5218859	Regulated Necrosis	1.0	zona incerta
RIPK1	17	0	457	1774	0.11072988147223954	0.03232822358468342	0.0	0.3185530508513254	REACT:R-HSA-3371378	Regulation by c-FLIP	1.0	amygdala
RIPK1	17	0	457	1774	0.11072988147223954	0.03232822358468342	0.0	0.3185530508513254	REACT:R-HSA-3371378	Regulation by c-FLIP	1.1	angular gyrus
RIPK1	17	0	457	1774	0.11072988147223954	0.03232822358468342	0.0	0.3185530508513254	REACT:R-HSA-3371378	Regulation by c-FLIP	1.4	angular gyrus (white matter)
RIPK1	17	0	457	1774	0.11072988147223954	0.03232822358468342	0.0	0.3185530508513254	REACT:R-HSA-3371378	Regulation by c-FLIP	1.1	anterior cingulate cortex, supragenual-dorsal
RIPK1	17	0	457	1774	0.11072988147223954	0.03232822358468342	0.0	0.3185530508513254	REACT:R-HSA-3371378	Regulation by c-FLIP	1.2	anterior cochlear nucleus, ventral
RIPK1	17	0	457	1774	0.11072988147223954	0.03232822358468342	0.0	0.3185530508513254	REACT:R-HSA-3371378	Regulation by c-FLIP	1.6	anterior funiculus (white matter)
RIPK1	17	0	457	1774	0.11072988147223954	0.03232822358468342	0.0	0.3185530508513254	REACT:R-HSA-3371378	Regulation by c-FLIP	1.1	anterior insular cortex, dorsal
RIPK1	17	0	457	1774	0.11072988147223954	0.03232822358468342	0.0	0.3185530508513254	REACT:R-HSA-3371378	Regulation by c-FLIP	1.1	anterior insular cortex, ventral
RIPK1	17	0	457	1774	0.11072988147223954	0.03232822358468342	0.0	0.3185530508513254	REACT:R-HSA-3371378	Regulation by c-FLIP	1.5	anterior thalamic nucleus, ventral
RIPK1	17	0	457	1774	0.11072988147223954	0.03232822358468342	0.0	0.3185530508513254	REACT:R-HSA-3371378	Regulation by c-FLIP	1.5	arcuate nucleus
RIPK1	17	0	457	1774	0.11072988147223954	0.03232822358468342	0.0	0.3185530508513254	REACT:R-HSA-3371378	Regulation by c-FLIP	1.0	area parastriata, inferior
RIPK1	17	0	457	1774	0.11072988147223954	0.03232822358468342	0.0	0.3185530508513254	REACT:R-HSA-3371378	Regulation by c-FLIP	1.1	area parastriata, parietal
RIPK1	17	0	457	1774	0.11072988147223954	0.03232822358468342	0.0	0.3185530508513254	REACT:R-HSA-3371378	Regulation by c-FLIP	1.2	area parastriata, temporal
RIPK1	17	0	457	1774	0.11072988147223954	0.03232822358468342	0.0	0.3185530508513254	REACT:R-HSA-3371378	Regulation by c-FLIP	2.1	area postrema
RIPK1	17	0	457	1774	0.11072988147223954	0.03232822358468342	0.0	0.3185530508513254	REACT:R-HSA-3371378	Regulation by c-FLIP	1.1	area striata
RIPK1	17	0	457	1774	0.11072988147223954	0.03232822358468342	0.0	0.3185530508513254	REACT:R-HSA-3371378	Regulation by c-FLIP	1.6	area striata (white matter)
RIPK1	17	0	457	1774	0.11072988147223954	0.03232822358468342	0.0	0.3185530508513254	REACT:R-HSA-3371378	Regulation by c-FLIP	1.0	basal amygdala
RIPK1	17	0	457	1774	0.11072988147223954	0.03232822358468342	0.0	0.3185530508513254	REACT:R-HSA-3371378	Regulation by c-FLIP	1.0	caudate nucleus
RIPK1	17	0	457	1774	0.11072988147223954	0.03232822358468342	0.0	0.3185530508513254	REACT:R-HSA-3371378	Regulation by c-FLIP	1.2	central amygdala
RIPK1	17	0	457	1774	0.11072988147223954	0.03232822358468342	0.0	0.3185530508513254	REACT:R-HSA-3371378	Regulation by c-FLIP	1.2	cerebellar cortex
RIPK1	17	0	457	1774	0.11072988147223954	0.03232822358468342	0.0	0.3185530508513254	REACT:R-HSA-3371378	Regulation by c-FLIP	1.4	cerebellar nuclei
RIPK1	17	0	457	1774	0.11072988147223954	0.03232822358468342	0.0	0.3185530508513254	REACT:R-HSA-3371378	Regulation by c-FLIP	1.8	cerebellar white matter
RIPK1	17	0	457	1774	0.11072988147223954	0.03232822358468342	0.0	0.3185530508513254	REACT:R-HSA-3371378	Regulation by c-FLIP	1.5	cervical spinal cord, central gray
RIPK1	17	0	457	1774	0.11072988147223954	0.03232822358468342	0.0	0.3185530508513254	REACT:R-HSA-3371378	Regulation by c-FLIP	1.1	cervical spinal cord, dorsal horn
RIPK1	17	0	457	1774	0.11072988147223954	0.03232822358468342	0.0	0.3185530508513254	REACT:R-HSA-3371378	Regulation by c-FLIP	1.0	cervical spinal cord, ventral horn
RIPK1	17	0	457	1774	0.11072988147223954	0.03232822358468342	0.0	0.3185530508513254	REACT:R-HSA-3371378	Regulation by c-FLIP	1.9	choroid plexus
RIPK1	17	0	457	1774	0.11072988147223954	0.03232822358468342	0.0	0.3185530508513254	REACT:R-HSA-3371378	Regulation by c-FLIP	1.5	corpus callosum, genu (white matter)
RIPK1	17	0	457	1774	0.11072988147223954	0.03232822358468342	0.0	0.3185530508513254	REACT:R-HSA-3371378	Regulation by c-FLIP	1.5	corpus callosum, splenium (white matter)
RIPK1	17	0	457	1774	0.11072988147223954	0.03232822358468342	0.0	0.3185530508513254	REACT:R-HSA-3371378	Regulation by c-FLIP	1.0	cuneiform nucleus
RIPK1	17	0	457	1774	0.11072988147223954	0.03232822358468342	0.0	0.3185530508513254	REACT:R-HSA-3371378	Regulation by c-FLIP	1.3	dorsal cochlear nucleus
RIPK1	17	0	457	1774	0.11072988147223954	0.03232822358468342	0.0	0.3185530508513254	REACT:R-HSA-3371378	Regulation by c-FLIP	1.2	dorsal funiculus (white matter)
RIPK1	17	0	457	1774	0.11072988147223954	0.03232822358468342	0.0	0.3185530508513254	REACT:R-HSA-3371378	Regulation by c-FLIP	1.5	dorsal medullary reticular nucleus
RIPK1	17	0	457	1774	0.11072988147223954	0.03232822358468342	0.0	0.3185530508513254	REACT:R-HSA-3371378	Regulation by c-FLIP	1.4	dorsal motor vagal complex
RIPK1	17	0	457	1774	0.11072988147223954	0.03232822358468342	0.0	0.3185530508513254	REACT:R-HSA-3371378	Regulation by c-FLIP	1.3	dorsal raphe nucleus
RIPK1	17	0	457	1774	0.11072988147223954	0.03232822358468342	0.0	0.3185530508513254	REACT:R-HSA-3371378	Regulation by c-FLIP	1.8	dorsal tegmental nucleus
RIPK1	17	0	457	1774	0.11072988147223954	0.03232822358468342	0.0	0.3185530508513254	REACT:R-HSA-3371378	Regulation by c-FLIP	1.9	dorsolateral tegmental area
RIPK1	17	0	457	1774	0.11072988147223954	0.03232822358468342	0.0	0.3185530508513254	REACT:R-HSA-3371378	Regulation by c-FLIP	1.6	dorsomedial nucleus
RIPK1	17	0	457	1774	0.11072988147223954	0.03232822358468342	0.0	0.3185530508513254	REACT:R-HSA-3371378	Regulation by c-FLIP	1.1	entorhinal gyrus
RIPK1	17	0	457	1774	0.11072988147223954	0.03232822358468342	0.0	0.3185530508513254	REACT:R-HSA-3371378	Regulation by c-FLIP	1.2	flocculonodular lobe
RIPK1	17	0	457	1774	0.11072988147223954	0.03232822358468342	0.0	0.3185530508513254	REACT:R-HSA-3371378	Regulation by c-FLIP	1.0	frontal eye field
RIPK1	17	0	457	1774	0.11072988147223954	0.03232822358468342	0.0	0.3185530508513254	REACT:R-HSA-3371378	Regulation by c-FLIP	1.3	frontal operculum
RIPK1	17	0	457	1774	0.11072988147223954	0.03232822358468342	0.0	0.3185530508513254	REACT:R-HSA-3371378	Regulation by c-FLIP	1.3	gigantocellular reticular nuclei, medullary
RIPK1	17	0	457	1774	0.11072988147223954	0.03232822358468342	0.0	0.3185530508513254	REACT:R-HSA-3371378	Regulation by c-FLIP	1.2	gigantocellular reticular nuclei, pars
RIPK1	17	0	457	1774	0.11072988147223954	0.03232822358468342	0.0	0.3185530508513254	REACT:R-HSA-3371378	Regulation by c-FLIP	1.6	globus pallidus, externus
RIPK1	17	0	457	1774	0.11072988147223954	0.03232822358468342	0.0	0.3185530508513254	REACT:R-HSA-3371378	Regulation by c-FLIP	1.3	globus pallidus, internus
RIPK1	17	0	457	1774	0.11072988147223954	0.03232822358468342	0.0	0.3185530508513254	REACT:R-HSA-3371378	Regulation by c-FLIP	1.5	habenula
RIPK1	17	0	457	1774	0.11072988147223954	0.03232822358468342	0.0	0.3185530508513254	REACT:R-HSA-3371378	Regulation by c-FLIP	1.2	hippocampus
RIPK1	17	0	457	1774	0.11072988147223954	0.03232822358468342	0.0	0.3185530508513254	REACT:R-HSA-3371378	Regulation by c-FLIP	1.2	hippocampus, CA2
RIPK1	17	0	457	1774	0.11072988147223954	0.03232822358468342	0.0	0.3185530508513254	REACT:R-HSA-3371378	Regulation by c-FLIP	1.1	inferior colliculus
RIPK1	17	0	457	1774	0.11072988147223954	0.03232822358468342	0.0	0.3185530508513254	REACT:R-HSA-3371378	Regulation by c-FLIP	1.5	inferior olive
RIPK1	17	0	457	1774	0.11072988147223954	0.03232822358468342	0.0	0.3185530508513254	REACT:R-HSA-3371378	Regulation by c-FLIP	1.0	inferior parietal lobule
RIPK1	17	0	457	1774	0.11072988147223954	0.03232822358468342	0.0	0.3185530508513254	REACT:R-HSA-3371378	Regulation by c-FLIP	1.3	inferior temporal gyrus
RIPK1	17	0	457	1774	0.11072988147223954	0.03232822358468342	0.0	0.3185530508513254	REACT:R-HSA-3371378	Regulation by c-FLIP	1.0	intraparietal deep sulcus
RIPK1	17	0	457	1774	0.11072988147223954	0.03232822358468342	0.0	0.3185530508513254	REACT:R-HSA-3371378	Regulation by c-FLIP	1.6	Kolliker-Fuse nucleus
RIPK1	17	0	457	1774	0.11072988147223954	0.03232822358468342	0.0	0.3185530508513254	REACT:R-HSA-3371378	Regulation by c-FLIP	1.7	lateral funiculus (white matter)
RIPK1	17	0	457	1774	0.11072988147223954	0.03232822358468342	0.0	0.3185530508513254	REACT:R-HSA-3371378	Regulation by c-FLIP	1.1	lateral geniculate body
RIPK1	17	0	457	1774	0.11072988147223954	0.03232822358468342	0.0	0.3185530508513254	REACT:R-HSA-3371378	Regulation by c-FLIP	1.1	lateral hypothalamic area
RIPK1	17	0	457	1774	0.11072988147223954	0.03232822358468342	0.0	0.3185530508513254	REACT:R-HSA-3371378	Regulation by c-FLIP	1.2	lateral lemniscal nuclei
RIPK1	17	0	457	1774	0.11072988147223954	0.03232822358468342	0.0	0.3185530508513254	REACT:R-HSA-3371378	Regulation by c-FLIP	1.5	lateral medullary reticular nucleus
RIPK1	17	0	457	1774	0.11072988147223954	0.03232822358468342	0.0	0.3185530508513254	REACT:R-HSA-3371378	Regulation by c-FLIP	1.6	lateral parabrachial nucleus
RIPK1	17	0	457	1774	0.11072988147223954	0.03232822358468342	0.0	0.3185530508513254	REACT:R-HSA-3371378	Regulation by c-FLIP	1.0	lateral thalamic nuclei
RIPK1	17	0	457	1774	0.11072988147223954	0.03232822358468342	0.0	0.3185530508513254	REACT:R-HSA-3371378	Regulation by c-FLIP	1.3	lateral vestibular nucleus
RIPK1	17	0	457	1774	0.11072988147223954	0.03232822358468342	0.0	0.3185530508513254	REACT:R-HSA-3371378	Regulation by c-FLIP	1.0	lingual gyrus
RIPK1	17	0	457	1774	0.11072988147223954	0.03232822358468342	0.0	0.3185530508513254	REACT:R-HSA-3371378	Regulation by c-FLIP	1.3	mammillary body
RIPK1	17	0	457	1774	0.11072988147223954	0.03232822358468342	0.0	0.3185530508513254	REACT:R-HSA-3371378	Regulation by c-FLIP	1.2	medial dorsal thalamic nucleus
RIPK1	17	0	457	1774	0.11072988147223954	0.03232822358468342	0.0	0.3185530508513254	REACT:R-HSA-3371378	Regulation by c-FLIP	1.6	medial olivary nucleus
RIPK1	17	0	457	1774	0.11072988147223954	0.03232822358468342	0.0	0.3185530508513254	REACT:R-HSA-3371378	Regulation by c-FLIP	1.8	medial parabrachial nucleus
RIPK1	17	0	457	1774	0.11072988147223954	0.03232822358468342	0.0	0.3185530508513254	REACT:R-HSA-3371378	Regulation by c-FLIP	1.3	medial periolivary nuclei
RIPK1	17	0	457	1774	0.11072988147223954	0.03232822358468342	0.0	0.3185530508513254	REACT:R-HSA-3371378	Regulation by c-FLIP	1.2	medial vestibular nucleus
RIPK1	17	0	457	1774	0.11072988147223954	0.03232822358468342	0.0	0.3185530508513254	REACT:R-HSA-3371378	Regulation by c-FLIP	1.4	median raphe nucleus
RIPK1	17	0	457	1774	0.11072988147223954	0.03232822358468342	0.0	0.3185530508513254	REACT:R-HSA-3371378	Regulation by c-FLIP	1.3	middle temporal gyrus
RIPK1	17	0	457	1774	0.11072988147223954	0.03232822358468342	0.0	0.3185530508513254	REACT:R-HSA-3371378	Regulation by c-FLIP	1.3	motor facial nucleus
RIPK1	17	0	457	1774	0.11072988147223954	0.03232822358468342	0.0	0.3185530508513254	REACT:R-HSA-3371378	Regulation by c-FLIP	1.4	motor hypoglossal nucleus
RIPK1	17	0	457	1774	0.11072988147223954	0.03232822358468342	0.0	0.3185530508513254	REACT:R-HSA-3371378	Regulation by c-FLIP	1.3	motor trigeminal nucleus
RIPK1	17	0	457	1774	0.11072988147223954	0.03232822358468342	0.0	0.3185530508513254	REACT:R-HSA-3371378	Regulation by c-FLIP	1.3	nuclei of the trapezoid body
RIPK1	17	0	457	1774	0.11072988147223954	0.03232822358468342	0.0	0.3185530508513254	REACT:R-HSA-3371378	Regulation by c-FLIP	1.1	nucleus accumbens
RIPK1	17	0	457	1774	0.11072988147223954	0.03232822358468342	0.0	0.3185530508513254	REACT:R-HSA-3371378	Regulation by c-FLIP	2.0	nucleus ambiguus
RIPK1	17	0	457	1774	0.11072988147223954	0.03232822358468342	0.0	0.3185530508513254	REACT:R-HSA-3371378	Regulation by c-FLIP	1.1	nucleus basalis of Meynert
RIPK1	17	0	457	1774	0.11072988147223954	0.03232822358468342	0.0	0.3185530508513254	REACT:R-HSA-3371378	Regulation by c-FLIP	1.4	nucleus cuneatus
RIPK1	17	0	457	1774	0.11072988147223954	0.03232822358468342	0.0	0.3185530508513254	REACT:R-HSA-3371378	Regulation by c-FLIP	1.4	nucleus gracilis
RIPK1	17	0	457	1774	0.11072988147223954	0.03232822358468342	0.0	0.3185530508513254	REACT:R-HSA-3371378	Regulation by c-FLIP	1.2	nucleus raphe magnus
RIPK1	17	0	457	1774	0.11072988147223954	0.03232822358468342	0.0	0.3185530508513254	REACT:R-HSA-3371378	Regulation by c-FLIP	1.5	nucleus raphe obscurus
RIPK1	17	0	457	1774	0.11072988147223954	0.03232822358468342	0.0	0.3185530508513254	REACT:R-HSA-3371378	Regulation by c-FLIP	2.0	nucleus raphe pallidus
RIPK1	17	0	457	1774	0.11072988147223954	0.03232822358468342	0.0	0.3185530508513254	REACT:R-HSA-3371378	Regulation by c-FLIP	1.3	nucleus reuniens
RIPK1	17	0	457	1774	0.11072988147223954	0.03232822358468342	0.0	0.3185530508513254	REACT:R-HSA-3371378	Regulation by c-FLIP	1.6	nucleus rhomboideus
RIPK1	17	0	457	1774	0.11072988147223954	0.03232822358468342	0.0	0.3185530508513254	REACT:R-HSA-3371378	Regulation by c-FLIP	1.3	nucleus tractus solitarii
RIPK1	17	0	457	1774	0.11072988147223954	0.03232822358468342	0.0	0.3185530508513254	REACT:R-HSA-3371378	Regulation by c-FLIP	1.1	occipital cortex
RIPK1	17	0	457	1774	0.11072988147223954	0.03232822358468342	0.0	0.3185530508513254	REACT:R-HSA-3371378	Regulation by c-FLIP	1.2	occipital cortex (white matter)
RIPK1	17	0	457	1774	0.11072988147223954	0.03232822358468342	0.0	0.3185530508513254	REACT:R-HSA-3371378	Regulation by c-FLIP	1.3	olfactory area
RIPK1	17	0	457	1774	0.11072988147223954	0.03232822358468342	0.0	0.3185530508513254	REACT:R-HSA-3371378	Regulation by c-FLIP	1.0	orbitofrontal gyrus, anterior
RIPK1	17	0	457	1774	0.11072988147223954	0.03232822358468342	0.0	0.3185530508513254	REACT:R-HSA-3371378	Regulation by c-FLIP	1.4	parahippocampal cortex (white matter)
RIPK1	17	0	457	1774	0.11072988147223954	0.03232822358468342	0.0	0.3185530508513254	REACT:R-HSA-3371378	Regulation by c-FLIP	1.2	paramedian reticular nucleus
RIPK1	17	0	457	1774	0.11072988147223954	0.03232822358468342	0.0	0.3185530508513254	REACT:R-HSA-3371378	Regulation by c-FLIP	1.1	parieto-insular cortex
RIPK1	17	0	457	1774	0.11072988147223954	0.03232822358468342	0.0	0.3185530508513254	REACT:R-HSA-3371378	Regulation by c-FLIP	1.0	parieto-occipital transitional area
RIPK1	17	0	457	1774	0.11072988147223954	0.03232822358468342	0.0	0.3185530508513254	REACT:R-HSA-3371378	Regulation by c-FLIP	1.3	parieto-temporal junction (white matter)
RIPK1	17	0	457	1774	0.11072988147223954	0.03232822358468342	0.0	0.3185530508513254	REACT:R-HSA-3371378	Regulation by c-FLIP	1.4	parvicellular reticular nuclei
RIPK1	17	0	457	1774	0.11072988147223954	0.03232822358468342	0.0	0.3185530508513254	REACT:R-HSA-3371378	Regulation by c-FLIP	1.3	parvicellular reticular nuclei, medullary
RIPK1	17	0	457	1774	0.11072988147223954	0.03232822358468342	0.0	0.3185530508513254	REACT:R-HSA-3371378	Regulation by c-FLIP	1.5	pedunculopontine tegmental nucleus
RIPK1	17	0	457	1774	0.11072988147223954	0.03232822358468342	0.0	0.3185530508513254	REACT:R-HSA-3371378	Regulation by c-FLIP	1.3	periaquaductal grey, dorsal
RIPK1	17	0	457	1774	0.11072988147223954	0.03232822358468342	0.0	0.3185530508513254	REACT:R-HSA-3371378	Regulation by c-FLIP	1.4	periaquaductal grey, lateral
RIPK1	17	0	457	1774	0.11072988147223954	0.03232822358468342	0.0	0.3185530508513254	REACT:R-HSA-3371378	Regulation by c-FLIP	1.2	perirhinal gyrus
RIPK1	17	0	457	1774	0.11072988147223954	0.03232822358468342	0.0	0.3185530508513254	REACT:R-HSA-3371378	Regulation by c-FLIP	1.5	peritrigeminal nucleus
RIPK1	17	0	457	1774	0.11072988147223954	0.03232822358468342	0.0	0.3185530508513254	REACT:R-HSA-3371378	Regulation by c-FLIP	1.7	piriform cortex
RIPK1	17	0	457	1774	0.11072988147223954	0.03232822358468342	0.0	0.3185530508513254	REACT:R-HSA-3371378	Regulation by c-FLIP	1.2	pontine nuclei
RIPK1	17	0	457	1774	0.11072988147223954	0.03232822358468342	0.0	0.3185530508513254	REACT:R-HSA-3371378	Regulation by c-FLIP	1.0	pontine raphe nucleus
RIPK1	17	0	457	1774	0.11072988147223954	0.03232822358468342	0.0	0.3185530508513254	REACT:R-HSA-3371378	Regulation by c-FLIP	1.0	posterior cingulate cortex, dorsal
RIPK1	17	0	457	1774	0.11072988147223954	0.03232822358468342	0.0	0.3185530508513254	REACT:R-HSA-3371378	Regulation by c-FLIP	1.0	posterior cingulate cortex, ventral
RIPK1	17	0	457	1774	0.11072988147223954	0.03232822358468342	0.0	0.3185530508513254	REACT:R-HSA-3371378	Regulation by c-FLIP	1.5	posteroventral cochlear nucleus
RIPK1	17	0	457	1774	0.11072988147223954	0.03232822358468342	0.0	0.3185530508513254	REACT:R-HSA-3371378	Regulation by c-FLIP	1.2	precentral gyrus
RIPK1	17	0	457	1774	0.11072988147223954	0.03232822358468342	0.0	0.3185530508513254	REACT:R-HSA-3371378	Regulation by c-FLIP	1.0	precentral gyrus, dorsal
RIPK1	17	0	457	1774	0.11072988147223954	0.03232822358468342	0.0	0.3185530508513254	REACT:R-HSA-3371378	Regulation by c-FLIP	1.0	premotor cortex, dorsal
RIPK1	17	0	457	1774	0.11072988147223954	0.03232822358468342	0.0	0.3185530508513254	REACT:R-HSA-3371378	Regulation by c-FLIP	1.0	preoptic area
RIPK1	17	0	457	1774	0.11072988147223954	0.03232822358468342	0.0	0.3185530508513254	REACT:R-HSA-3371378	Regulation by c-FLIP	1.2	prepositus hypoglossal nucleus
RIPK1	17	0	457	1774	0.11072988147223954	0.03232822358468342	0.0	0.3185530508513254	REACT:R-HSA-3371378	Regulation by c-FLIP	1.1	pretectal area
RIPK1	17	0	457	1774	0.11072988147223954	0.03232822358468342	0.0	0.3185530508513254	REACT:R-HSA-3371378	Regulation by c-FLIP	1.4	principal sensory trigeminal nucleus
RIPK1	17	0	457	1774	0.11072988147223954	0.03232822358468342	0.0	0.3185530508513254	REACT:R-HSA-3371378	Regulation by c-FLIP	1.0	pulvinar
RIPK1	17	0	457	1774	0.11072988147223954	0.03232822358468342	0.0	0.3185530508513254	REACT:R-HSA-3371378	Regulation by c-FLIP	1.1	red nucleus
RIPK1	17	0	457	1774	0.11072988147223954	0.03232822358468342	0.0	0.3185530508513254	REACT:R-HSA-3371378	Regulation by c-FLIP	1.2	reticular pontine nucleus, caudal
RIPK1	17	0	457	1774	0.11072988147223954	0.03232822358468342	0.0	0.3185530508513254	REACT:R-HSA-3371378	Regulation by c-FLIP	1.0	reticular pontine nucleus, oral
RIPK1	17	0	457	1774	0.11072988147223954	0.03232822358468342	0.0	0.3185530508513254	REACT:R-HSA-3371378	Regulation by c-FLIP	1.0	reticulotegmental nucleus
RIPK1	17	0	457	1774	0.11072988147223954	0.03232822358468342	0.0	0.3185530508513254	REACT:R-HSA-3371378	Regulation by c-FLIP	1.0	retrosplenial cortex
RIPK1	17	0	457	1774	0.11072988147223954	0.03232822358468342	0.0	0.3185530508513254	REACT:R-HSA-3371378	Regulation by c-FLIP	1.3	septal nuclei
RIPK1	17	0	457	1774	0.11072988147223954	0.03232822358468342	0.0	0.3185530508513254	REACT:R-HSA-3371378	Regulation by c-FLIP	1.2	somatosensory cortex, postcentral gyrus, ventral (white matter)
RIPK1	17	0	457	1774	0.11072988147223954	0.03232822358468342	0.0	0.3185530508513254	REACT:R-HSA-3371378	Regulation by c-FLIP	1.2	spinal trigeminal nucleus, caudal
RIPK1	17	0	457	1774	0.11072988147223954	0.03232822358468342	0.0	0.3185530508513254	REACT:R-HSA-3371378	Regulation by c-FLIP	1.1	spinal trigeminal nucleus, interpolar
RIPK1	17	0	457	1774	0.11072988147223954	0.03232822358468342	0.0	0.3185530508513254	REACT:R-HSA-3371378	Regulation by c-FLIP	1.8	spinal trigeminal nucleus, oral
RIPK1	17	0	457	1774	0.11072988147223954	0.03232822358468342	0.0	0.3185530508513254	REACT:R-HSA-3371378	Regulation by c-FLIP	1.1	spinal vestibular nucleus
RIPK1	17	0	457	1774	0.11072988147223954	0.03232822358468342	0.0	0.3185530508513254	REACT:R-HSA-3371378	Regulation by c-FLIP	1.1	stria terminalis, bed nucleus
RIPK1	17	0	457	1774	0.11072988147223954	0.03232822358468342	0.0	0.3185530508513254	REACT:R-HSA-3371378	Regulation by c-FLIP	1.2	subcentral gyrus, S2
RIPK1	17	0	457	1774	0.11072988147223954	0.03232822358468342	0.0	0.3185530508513254	REACT:R-HSA-3371378	Regulation by c-FLIP	1.3	subcoeruleus area
RIPK1	17	0	457	1774	0.11072988147223954	0.03232822358468342	0.0	0.3185530508513254	REACT:R-HSA-3371378	Regulation by c-FLIP	1.0	subiculum
RIPK1	17	0	457	1774	0.11072988147223954	0.03232822358468342	0.0	0.3185530508513254	REACT:R-HSA-3371378	Regulation by c-FLIP	1.0	subthalamic nucleus
RIPK1	17	0	457	1774	0.11072988147223954	0.03232822358468342	0.0	0.3185530508513254	REACT:R-HSA-3371378	Regulation by c-FLIP	1.0	superior colliculus
RIPK1	17	0	457	1774	0.11072988147223954	0.03232822358468342	0.0	0.3185530508513254	REACT:R-HSA-3371378	Regulation by c-FLIP	1.3	superior olive
RIPK1	17	0	457	1774	0.11072988147223954	0.03232822358468342	0.0	0.3185530508513254	REACT:R-HSA-3371378	Regulation by c-FLIP	1.2	superior parietal lobule
RIPK1	17	0	457	1774	0.11072988147223954	0.03232822358468342	0.0	0.3185530508513254	REACT:R-HSA-3371378	Regulation by c-FLIP	1.0	superior temporal gyrus
RIPK1	17	0	457	1774	0.11072988147223954	0.03232822358468342	0.0	0.3185530508513254	REACT:R-HSA-3371378	Regulation by c-FLIP	1.7	superior vestibular nucleus
RIPK1	17	0	457	1774	0.11072988147223954	0.03232822358468342	0.0	0.3185530508513254	REACT:R-HSA-3371378	Regulation by c-FLIP	1.3	supraoptic nucleus
RIPK1	17	0	457	1774	0.11072988147223954	0.03232822358468342	0.0	0.3185530508513254	REACT:R-HSA-3371378	Regulation by c-FLIP	1.0	temporal pole
RIPK1	17	0	457	1774	0.11072988147223954	0.03232822358468342	0.0	0.3185530508513254	REACT:R-HSA-3371378	Regulation by c-FLIP	1.4	temporal white matter
RIPK1	17	0	457	1774	0.11072988147223954	0.03232822358468342	0.0	0.3185530508513254	REACT:R-HSA-3371378	Regulation by c-FLIP	1.1	temporo-insular cortex, parainsular gyrus
RIPK1	17	0	457	1774	0.11072988147223954	0.03232822358468342	0.0	0.3185530508513254	REACT:R-HSA-3371378	Regulation by c-FLIP	1.2	temporo-occipital transitional zone
RIPK1	17	0	457	1774	0.11072988147223954	0.03232822358468342	0.0	0.3185530508513254	REACT:R-HSA-3371378	Regulation by c-FLIP	1.1	transversal temporal gyrus, anterior
RIPK1	17	0	457	1774	0.11072988147223954	0.03232822358468342	0.0	0.3185530508513254	REACT:R-HSA-3371378	Regulation by c-FLIP	1.1	transversal temporal gyrus, posterior
RIPK1	17	0	457	1774	0.11072988147223954	0.03232822358468342	0.0	0.3185530508513254	REACT:R-HSA-3371378	Regulation by c-FLIP	1.7	ventral medullary reticular nucleus
RIPK1	17	0	457	1774	0.11072988147223954	0.03232822358468342	0.0	0.3185530508513254	REACT:R-HSA-3371378	Regulation by c-FLIP	1.3	ventral periolivary nuclei
RIPK1	17	0	457	1774	0.11072988147223954	0.03232822358468342	0.0	0.3185530508513254	REACT:R-HSA-3371378	Regulation by c-FLIP	1.1	ventral posterolateral thalamic nucleus
RIPK1	17	0	457	1774	0.11072988147223954	0.03232822358468342	0.0	0.3185530508513254	REACT:R-HSA-3371378	Regulation by c-FLIP	1.3	ventral posteromedial thalamic nucleus
RIPK1	17	0	457	1774	0.11072988147223954	0.03232822358468342	0.0	0.3185530508513254	REACT:R-HSA-3371378	Regulation by c-FLIP	1.1	ventral tegmental area
RIPK1	17	0	457	1774	0.11072988147223954	0.03232822358468342	0.0	0.3185530508513254	REACT:R-HSA-3371378	Regulation by c-FLIP	1.0	ventral thalamic nuclei
RIPK1	17	0	457	1774	0.11072988147223954	0.03232822358468342	0.0	0.3185530508513254	REACT:R-HSA-3371378	Regulation by c-FLIP	1.6	ventrolateral medulla, A1-C1 cell groups
RIPK1	17	0	457	1774	0.11072988147223954	0.03232822358468342	0.0	0.3185530508513254	REACT:R-HSA-3371378	Regulation by c-FLIP	1.2	ventrolateral tegmental area, A5 NE cell group
RIPK1	17	0	457	1774	0.11072988147223954	0.03232822358468342	0.0	0.3185530508513254	REACT:R-HSA-3371378	Regulation by c-FLIP	1.3	vermis
RIPK1	17	0	457	1774	0.11072988147223954	0.03232822358468342	0.0	0.3185530508513254	REACT:R-HSA-3371378	Regulation by c-FLIP	1.0	zona incerta
RIPK1	17	0	457	1774	0.11072988147223954	0.03232822358468342	0.0	0.3185530508513254	REACT:R-HSA-5675482	Regulation of necroptotic cell death	1.0	amygdala
RIPK1	17	0	457	1774	0.11072988147223954	0.03232822358468342	0.0	0.3185530508513254	REACT:R-HSA-5675482	Regulation of necroptotic cell death	1.1	angular gyrus
RIPK1	17	0	457	1774	0.11072988147223954	0.03232822358468342	0.0	0.3185530508513254	REACT:R-HSA-5675482	Regulation of necroptotic cell death	1.4	angular gyrus (white matter)
RIPK1	17	0	457	1774	0.11072988147223954	0.03232822358468342	0.0	0.3185530508513254	REACT:R-HSA-5675482	Regulation of necroptotic cell death	1.1	anterior cingulate cortex, supragenual-dorsal
RIPK1	17	0	457	1774	0.11072988147223954	0.03232822358468342	0.0	0.3185530508513254	REACT:R-HSA-5675482	Regulation of necroptotic cell death	1.2	anterior cochlear nucleus, ventral
RIPK1	17	0	457	1774	0.11072988147223954	0.03232822358468342	0.0	0.3185530508513254	REACT:R-HSA-5675482	Regulation of necroptotic cell death	1.6	anterior funiculus (white matter)
RIPK1	17	0	457	1774	0.11072988147223954	0.03232822358468342	0.0	0.3185530508513254	REACT:R-HSA-5675482	Regulation of necroptotic cell death	1.1	anterior insular cortex, dorsal
RIPK1	17	0	457	1774	0.11072988147223954	0.03232822358468342	0.0	0.3185530508513254	REACT:R-HSA-5675482	Regulation of necroptotic cell death	1.1	anterior insular cortex, ventral
RIPK1	17	0	457	1774	0.11072988147223954	0.03232822358468342	0.0	0.3185530508513254	REACT:R-HSA-5675482	Regulation of necroptotic cell death	1.5	anterior thalamic nucleus, ventral
RIPK1	17	0	457	1774	0.11072988147223954	0.03232822358468342	0.0	0.3185530508513254	REACT:R-HSA-5675482	Regulation of necroptotic cell death	1.5	arcuate nucleus
RIPK1	17	0	457	1774	0.11072988147223954	0.03232822358468342	0.0	0.3185530508513254	REACT:R-HSA-5675482	Regulation of necroptotic cell death	1.0	area parastriata, inferior
RIPK1	17	0	457	1774	0.11072988147223954	0.03232822358468342	0.0	0.3185530508513254	REACT:R-HSA-5675482	Regulation of necroptotic cell death	1.1	area parastriata, parietal
RIPK1	17	0	457	1774	0.11072988147223954	0.03232822358468342	0.0	0.3185530508513254	REACT:R-HSA-5675482	Regulation of necroptotic cell death	1.2	area parastriata, temporal
RIPK1	17	0	457	1774	0.11072988147223954	0.03232822358468342	0.0	0.3185530508513254	REACT:R-HSA-5675482	Regulation of necroptotic cell death	2.1	area postrema
RIPK1	17	0	457	1774	0.11072988147223954	0.03232822358468342	0.0	0.3185530508513254	REACT:R-HSA-5675482	Regulation of necroptotic cell death	1.1	area striata
RIPK1	17	0	457	1774	0.11072988147223954	0.03232822358468342	0.0	0.3185530508513254	REACT:R-HSA-5675482	Regulation of necroptotic cell death	1.6	area striata (white matter)
RIPK1	17	0	457	1774	0.11072988147223954	0.03232822358468342	0.0	0.3185530508513254	REACT:R-HSA-5675482	Regulation of necroptotic cell death	1.0	basal amygdala
RIPK1	17	0	457	1774	0.11072988147223954	0.03232822358468342	0.0	0.3185530508513254	REACT:R-HSA-5675482	Regulation of necroptotic cell death	1.0	caudate nucleus
RIPK1	17	0	457	1774	0.11072988147223954	0.03232822358468342	0.0	0.3185530508513254	REACT:R-HSA-5675482	Regulation of necroptotic cell death	1.2	central amygdala
RIPK1	17	0	457	1774	0.11072988147223954	0.03232822358468342	0.0	0.3185530508513254	REACT:R-HSA-5675482	Regulation of necroptotic cell death	1.2	cerebellar cortex
RIPK1	17	0	457	1774	0.11072988147223954	0.03232822358468342	0.0	0.3185530508513254	REACT:R-HSA-5675482	Regulation of necroptotic cell death	1.4	cerebellar nuclei
RIPK1	17	0	457	1774	0.11072988147223954	0.03232822358468342	0.0	0.3185530508513254	REACT:R-HSA-5675482	Regulation of necroptotic cell death	1.8	cerebellar white matter
RIPK1	17	0	457	1774	0.11072988147223954	0.03232822358468342	0.0	0.3185530508513254	REACT:R-HSA-5675482	Regulation of necroptotic cell death	1.5	cervical spinal cord, central gray
RIPK1	17	0	457	1774	0.11072988147223954	0.03232822358468342	0.0	0.3185530508513254	REACT:R-HSA-5675482	Regulation of necroptotic cell death	1.1	cervical spinal cord, dorsal horn
RIPK1	17	0	457	1774	0.11072988147223954	0.03232822358468342	0.0	0.3185530508513254	REACT:R-HSA-5675482	Regulation of necroptotic cell death	1.0	cervical spinal cord, ventral horn
RIPK1	17	0	457	1774	0.11072988147223954	0.03232822358468342	0.0	0.3185530508513254	REACT:R-HSA-5675482	Regulation of necroptotic cell death	1.9	choroid plexus
RIPK1	17	0	457	1774	0.11072988147223954	0.03232822358468342	0.0	0.3185530508513254	REACT:R-HSA-5675482	Regulation of necroptotic cell death	1.5	corpus callosum, genu (white matter)
RIPK1	17	0	457	1774	0.11072988147223954	0.03232822358468342	0.0	0.3185530508513254	REACT:R-HSA-5675482	Regulation of necroptotic cell death	1.5	corpus callosum, splenium (white matter)
RIPK1	17	0	457	1774	0.11072988147223954	0.03232822358468342	0.0	0.3185530508513254	REACT:R-HSA-5675482	Regulation of necroptotic cell death	1.0	cuneiform nucleus
RIPK1	17	0	457	1774	0.11072988147223954	0.03232822358468342	0.0	0.3185530508513254	REACT:R-HSA-5675482	Regulation of necroptotic cell death	1.3	dorsal cochlear nucleus
RIPK1	17	0	457	1774	0.11072988147223954	0.03232822358468342	0.0	0.3185530508513254	REACT:R-HSA-5675482	Regulation of necroptotic cell death	1.2	dorsal funiculus (white matter)
RIPK1	17	0	457	1774	0.11072988147223954	0.03232822358468342	0.0	0.3185530508513254	REACT:R-HSA-5675482	Regulation of necroptotic cell death	1.5	dorsal medullary reticular nucleus
RIPK1	17	0	457	1774	0.11072988147223954	0.03232822358468342	0.0	0.3185530508513254	REACT:R-HSA-5675482	Regulation of necroptotic cell death	1.4	dorsal motor vagal complex
RIPK1	17	0	457	1774	0.11072988147223954	0.03232822358468342	0.0	0.3185530508513254	REACT:R-HSA-5675482	Regulation of necroptotic cell death	1.3	dorsal raphe nucleus
RIPK1	17	0	457	1774	0.11072988147223954	0.03232822358468342	0.0	0.3185530508513254	REACT:R-HSA-5675482	Regulation of necroptotic cell death	1.8	dorsal tegmental nucleus
RIPK1	17	0	457	1774	0.11072988147223954	0.03232822358468342	0.0	0.3185530508513254	REACT:R-HSA-5675482	Regulation of necroptotic cell death	1.9	dorsolateral tegmental area
RIPK1	17	0	457	1774	0.11072988147223954	0.03232822358468342	0.0	0.3185530508513254	REACT:R-HSA-5675482	Regulation of necroptotic cell death	1.6	dorsomedial nucleus
RIPK1	17	0	457	1774	0.11072988147223954	0.03232822358468342	0.0	0.3185530508513254	REACT:R-HSA-5675482	Regulation of necroptotic cell death	1.1	entorhinal gyrus
RIPK1	17	0	457	1774	0.11072988147223954	0.03232822358468342	0.0	0.3185530508513254	REACT:R-HSA-5675482	Regulation of necroptotic cell death	1.2	flocculonodular lobe
RIPK1	17	0	457	1774	0.11072988147223954	0.03232822358468342	0.0	0.3185530508513254	REACT:R-HSA-5675482	Regulation of necroptotic cell death	1.0	frontal eye field
RIPK1	17	0	457	1774	0.11072988147223954	0.03232822358468342	0.0	0.3185530508513254	REACT:R-HSA-5675482	Regulation of necroptotic cell death	1.3	frontal operculum
RIPK1	17	0	457	1774	0.11072988147223954	0.03232822358468342	0.0	0.3185530508513254	REACT:R-HSA-5675482	Regulation of necroptotic cell death	1.3	gigantocellular reticular nuclei, medullary
RIPK1	17	0	457	1774	0.11072988147223954	0.03232822358468342	0.0	0.3185530508513254	REACT:R-HSA-5675482	Regulation of necroptotic cell death	1.2	gigantocellular reticular nuclei, pars
RIPK1	17	0	457	1774	0.11072988147223954	0.03232822358468342	0.0	0.3185530508513254	REACT:R-HSA-5675482	Regulation of necroptotic cell death	1.6	globus pallidus, externus
RIPK1	17	0	457	1774	0.11072988147223954	0.03232822358468342	0.0	0.3185530508513254	REACT:R-HSA-5675482	Regulation of necroptotic cell death	1.3	globus pallidus, internus
RIPK1	17	0	457	1774	0.11072988147223954	0.03232822358468342	0.0	0.3185530508513254	REACT:R-HSA-5675482	Regulation of necroptotic cell death	1.5	habenula
RIPK1	17	0	457	1774	0.11072988147223954	0.03232822358468342	0.0	0.3185530508513254	REACT:R-HSA-5675482	Regulation of necroptotic cell death	1.2	hippocampus
RIPK1	17	0	457	1774	0.11072988147223954	0.03232822358468342	0.0	0.3185530508513254	REACT:R-HSA-5675482	Regulation of necroptotic cell death	1.2	hippocampus, CA2
RIPK1	17	0	457	1774	0.11072988147223954	0.03232822358468342	0.0	0.3185530508513254	REACT:R-HSA-5675482	Regulation of necroptotic cell death	1.1	inferior colliculus
RIPK1	17	0	457	1774	0.11072988147223954	0.03232822358468342	0.0	0.3185530508513254	REACT:R-HSA-5675482	Regulation of necroptotic cell death	1.5	inferior olive
RIPK1	17	0	457	1774	0.11072988147223954	0.03232822358468342	0.0	0.3185530508513254	REACT:R-HSA-5675482	Regulation of necroptotic cell death	1.0	inferior parietal lobule
RIPK1	17	0	457	1774	0.11072988147223954	0.03232822358468342	0.0	0.3185530508513254	REACT:R-HSA-5675482	Regulation of necroptotic cell death	1.3	inferior temporal gyrus
RIPK1	17	0	457	1774	0.11072988147223954	0.03232822358468342	0.0	0.3185530508513254	REACT:R-HSA-5675482	Regulation of necroptotic cell death	1.0	intraparietal deep sulcus
RIPK1	17	0	457	1774	0.11072988147223954	0.03232822358468342	0.0	0.3185530508513254	REACT:R-HSA-5675482	Regulation of necroptotic cell death	1.6	Kolliker-Fuse nucleus
RIPK1	17	0	457	1774	0.11072988147223954	0.03232822358468342	0.0	0.3185530508513254	REACT:R-HSA-5675482	Regulation of necroptotic cell death	1.7	lateral funiculus (white matter)
RIPK1	17	0	457	1774	0.11072988147223954	0.03232822358468342	0.0	0.3185530508513254	REACT:R-HSA-5675482	Regulation of necroptotic cell death	1.1	lateral geniculate body
RIPK1	17	0	457	1774	0.11072988147223954	0.03232822358468342	0.0	0.3185530508513254	REACT:R-HSA-5675482	Regulation of necroptotic cell death	1.1	lateral hypothalamic area
RIPK1	17	0	457	1774	0.11072988147223954	0.03232822358468342	0.0	0.3185530508513254	REACT:R-HSA-5675482	Regulation of necroptotic cell death	1.2	lateral lemniscal nuclei
RIPK1	17	0	457	1774	0.11072988147223954	0.03232822358468342	0.0	0.3185530508513254	REACT:R-HSA-5675482	Regulation of necroptotic cell death	1.5	lateral medullary reticular nucleus
RIPK1	17	0	457	1774	0.11072988147223954	0.03232822358468342	0.0	0.3185530508513254	REACT:R-HSA-5675482	Regulation of necroptotic cell death	1.6	lateral parabrachial nucleus
RIPK1	17	0	457	1774	0.11072988147223954	0.03232822358468342	0.0	0.3185530508513254	REACT:R-HSA-5675482	Regulation of necroptotic cell death	1.0	lateral thalamic nuclei
RIPK1	17	0	457	1774	0.11072988147223954	0.03232822358468342	0.0	0.3185530508513254	REACT:R-HSA-5675482	Regulation of necroptotic cell death	1.3	lateral vestibular nucleus
RIPK1	17	0	457	1774	0.11072988147223954	0.03232822358468342	0.0	0.3185530508513254	REACT:R-HSA-5675482	Regulation of necroptotic cell death	1.0	lingual gyrus
RIPK1	17	0	457	1774	0.11072988147223954	0.03232822358468342	0.0	0.3185530508513254	REACT:R-HSA-5675482	Regulation of necroptotic cell death	1.3	mammillary body
RIPK1	17	0	457	1774	0.11072988147223954	0.03232822358468342	0.0	0.3185530508513254	REACT:R-HSA-5675482	Regulation of necroptotic cell death	1.2	medial dorsal thalamic nucleus
RIPK1	17	0	457	1774	0.11072988147223954	0.03232822358468342	0.0	0.3185530508513254	REACT:R-HSA-5675482	Regulation of necroptotic cell death	1.6	medial olivary nucleus
RIPK1	17	0	457	1774	0.11072988147223954	0.03232822358468342	0.0	0.3185530508513254	REACT:R-HSA-5675482	Regulation of necroptotic cell death	1.8	medial parabrachial nucleus
RIPK1	17	0	457	1774	0.11072988147223954	0.03232822358468342	0.0	0.3185530508513254	REACT:R-HSA-5675482	Regulation of necroptotic cell death	1.3	medial periolivary nuclei
RIPK1	17	0	457	1774	0.11072988147223954	0.03232822358468342	0.0	0.3185530508513254	REACT:R-HSA-5675482	Regulation of necroptotic cell death	1.2	medial vestibular nucleus
RIPK1	17	0	457	1774	0.11072988147223954	0.03232822358468342	0.0	0.3185530508513254	REACT:R-HSA-5675482	Regulation of necroptotic cell death	1.4	median raphe nucleus
RIPK1	17	0	457	1774	0.11072988147223954	0.03232822358468342	0.0	0.3185530508513254	REACT:R-HSA-5675482	Regulation of necroptotic cell death	1.3	middle temporal gyrus
RIPK1	17	0	457	1774	0.11072988147223954	0.03232822358468342	0.0	0.3185530508513254	REACT:R-HSA-5675482	Regulation of necroptotic cell death	1.3	motor facial nucleus
RIPK1	17	0	457	1774	0.11072988147223954	0.03232822358468342	0.0	0.3185530508513254	REACT:R-HSA-5675482	Regulation of necroptotic cell death	1.4	motor hypoglossal nucleus
RIPK1	17	0	457	1774	0.11072988147223954	0.03232822358468342	0.0	0.3185530508513254	REACT:R-HSA-5675482	Regulation of necroptotic cell death	1.3	motor trigeminal nucleus
RIPK1	17	0	457	1774	0.11072988147223954	0.03232822358468342	0.0	0.3185530508513254	REACT:R-HSA-5675482	Regulation of necroptotic cell death	1.3	nuclei of the trapezoid body
RIPK1	17	0	457	1774	0.11072988147223954	0.03232822358468342	0.0	0.3185530508513254	REACT:R-HSA-5675482	Regulation of necroptotic cell death	1.1	nucleus accumbens
RIPK1	17	0	457	1774	0.11072988147223954	0.03232822358468342	0.0	0.3185530508513254	REACT:R-HSA-5675482	Regulation of necroptotic cell death	2.0	nucleus ambiguus
RIPK1	17	0	457	1774	0.11072988147223954	0.03232822358468342	0.0	0.3185530508513254	REACT:R-HSA-5675482	Regulation of necroptotic cell death	1.1	nucleus basalis of Meynert
RIPK1	17	0	457	1774	0.11072988147223954	0.03232822358468342	0.0	0.3185530508513254	REACT:R-HSA-5675482	Regulation of necroptotic cell death	1.4	nucleus cuneatus
RIPK1	17	0	457	1774	0.11072988147223954	0.03232822358468342	0.0	0.3185530508513254	REACT:R-HSA-5675482	Regulation of necroptotic cell death	1.4	nucleus gracilis
RIPK1	17	0	457	1774	0.11072988147223954	0.03232822358468342	0.0	0.3185530508513254	REACT:R-HSA-5675482	Regulation of necroptotic cell death	1.2	nucleus raphe magnus
RIPK1	17	0	457	1774	0.11072988147223954	0.03232822358468342	0.0	0.3185530508513254	REACT:R-HSA-5675482	Regulation of necroptotic cell death	1.5	nucleus raphe obscurus
RIPK1	17	0	457	1774	0.11072988147223954	0.03232822358468342	0.0	0.3185530508513254	REACT:R-HSA-5675482	Regulation of necroptotic cell death	2.0	nucleus raphe pallidus
RIPK1	17	0	457	1774	0.11072988147223954	0.03232822358468342	0.0	0.3185530508513254	REACT:R-HSA-5675482	Regulation of necroptotic cell death	1.3	nucleus reuniens
RIPK1	17	0	457	1774	0.11072988147223954	0.03232822358468342	0.0	0.3185530508513254	REACT:R-HSA-5675482	Regulation of necroptotic cell death	1.6	nucleus rhomboideus
RIPK1	17	0	457	1774	0.11072988147223954	0.03232822358468342	0.0	0.3185530508513254	REACT:R-HSA-5675482	Regulation of necroptotic cell death	1.3	nucleus tractus solitarii
RIPK1	17	0	457	1774	0.11072988147223954	0.03232822358468342	0.0	0.3185530508513254	REACT:R-HSA-5675482	Regulation of necroptotic cell death	1.1	occipital cortex
RIPK1	17	0	457	1774	0.11072988147223954	0.03232822358468342	0.0	0.3185530508513254	REACT:R-HSA-5675482	Regulation of necroptotic cell death	1.2	occipital cortex (white matter)
RIPK1	17	0	457	1774	0.11072988147223954	0.03232822358468342	0.0	0.3185530508513254	REACT:R-HSA-5675482	Regulation of necroptotic cell death	1.3	olfactory area
RIPK1	17	0	457	1774	0.11072988147223954	0.03232822358468342	0.0	0.3185530508513254	REACT:R-HSA-5675482	Regulation of necroptotic cell death	1.0	orbitofrontal gyrus, anterior
RIPK1	17	0	457	1774	0.11072988147223954	0.03232822358468342	0.0	0.3185530508513254	REACT:R-HSA-5675482	Regulation of necroptotic cell death	1.4	parahippocampal cortex (white matter)
RIPK1	17	0	457	1774	0.11072988147223954	0.03232822358468342	0.0	0.3185530508513254	REACT:R-HSA-5675482	Regulation of necroptotic cell death	1.2	paramedian reticular nucleus
RIPK1	17	0	457	1774	0.11072988147223954	0.03232822358468342	0.0	0.3185530508513254	REACT:R-HSA-5675482	Regulation of necroptotic cell death	1.1	parieto-insular cortex
RIPK1	17	0	457	1774	0.11072988147223954	0.03232822358468342	0.0	0.3185530508513254	REACT:R-HSA-5675482	Regulation of necroptotic cell death	1.0	parieto-occipital transitional area
RIPK1	17	0	457	1774	0.11072988147223954	0.03232822358468342	0.0	0.3185530508513254	REACT:R-HSA-5675482	Regulation of necroptotic cell death	1.3	parieto-temporal junction (white matter)
RIPK1	17	0	457	1774	0.11072988147223954	0.03232822358468342	0.0	0.3185530508513254	REACT:R-HSA-5675482	Regulation of necroptotic cell death	1.4	parvicellular reticular nuclei
RIPK1	17	0	457	1774	0.11072988147223954	0.03232822358468342	0.0	0.3185530508513254	REACT:R-HSA-5675482	Regulation of necroptotic cell death	1.3	parvicellular reticular nuclei, medullary
RIPK1	17	0	457	1774	0.11072988147223954	0.03232822358468342	0.0	0.3185530508513254	REACT:R-HSA-5675482	Regulation of necroptotic cell death	1.5	pedunculopontine tegmental nucleus
RIPK1	17	0	457	1774	0.11072988147223954	0.03232822358468342	0.0	0.3185530508513254	REACT:R-HSA-5675482	Regulation of necroptotic cell death	1.3	periaquaductal grey, dorsal
RIPK1	17	0	457	1774	0.11072988147223954	0.03232822358468342	0.0	0.3185530508513254	REACT:R-HSA-5675482	Regulation of necroptotic cell death	1.4	periaquaductal grey, lateral
RIPK1	17	0	457	1774	0.11072988147223954	0.03232822358468342	0.0	0.3185530508513254	REACT:R-HSA-5675482	Regulation of necroptotic cell death	1.2	perirhinal gyrus
RIPK1	17	0	457	1774	0.11072988147223954	0.03232822358468342	0.0	0.3185530508513254	REACT:R-HSA-5675482	Regulation of necroptotic cell death	1.5	peritrigeminal nucleus
RIPK1	17	0	457	1774	0.11072988147223954	0.03232822358468342	0.0	0.3185530508513254	REACT:R-HSA-5675482	Regulation of necroptotic cell death	1.7	piriform cortex
RIPK1	17	0	457	1774	0.11072988147223954	0.03232822358468342	0.0	0.3185530508513254	REACT:R-HSA-5675482	Regulation of necroptotic cell death	1.2	pontine nuclei
RIPK1	17	0	457	1774	0.11072988147223954	0.03232822358468342	0.0	0.3185530508513254	REACT:R-HSA-5675482	Regulation of necroptotic cell death	1.0	pontine raphe nucleus
RIPK1	17	0	457	1774	0.11072988147223954	0.03232822358468342	0.0	0.3185530508513254	REACT:R-HSA-5675482	Regulation of necroptotic cell death	1.0	posterior cingulate cortex, dorsal
RIPK1	17	0	457	1774	0.11072988147223954	0.03232822358468342	0.0	0.3185530508513254	REACT:R-HSA-5675482	Regulation of necroptotic cell death	1.0	posterior cingulate cortex, ventral
RIPK1	17	0	457	1774	0.11072988147223954	0.03232822358468342	0.0	0.3185530508513254	REACT:R-HSA-5675482	Regulation of necroptotic cell death	1.5	posteroventral cochlear nucleus
RIPK1	17	0	457	1774	0.11072988147223954	0.03232822358468342	0.0	0.3185530508513254	REACT:R-HSA-5675482	Regulation of necroptotic cell death	1.2	precentral gyrus
RIPK1	17	0	457	1774	0.11072988147223954	0.03232822358468342	0.0	0.3185530508513254	REACT:R-HSA-5675482	Regulation of necroptotic cell death	1.0	precentral gyrus, dorsal
RIPK1	17	0	457	1774	0.11072988147223954	0.03232822358468342	0.0	0.3185530508513254	REACT:R-HSA-5675482	Regulation of necroptotic cell death	1.0	premotor cortex, dorsal
RIPK1	17	0	457	1774	0.11072988147223954	0.03232822358468342	0.0	0.3185530508513254	REACT:R-HSA-5675482	Regulation of necroptotic cell death	1.0	preoptic area
RIPK1	17	0	457	1774	0.11072988147223954	0.03232822358468342	0.0	0.3185530508513254	REACT:R-HSA-5675482	Regulation of necroptotic cell death	1.2	prepositus hypoglossal nucleus
RIPK1	17	0	457	1774	0.11072988147223954	0.03232822358468342	0.0	0.3185530508513254	REACT:R-HSA-5675482	Regulation of necroptotic cell death	1.1	pretectal area
RIPK1	17	0	457	1774	0.11072988147223954	0.03232822358468342	0.0	0.3185530508513254	REACT:R-HSA-5675482	Regulation of necroptotic cell death	1.4	principal sensory trigeminal nucleus
RIPK1	17	0	457	1774	0.11072988147223954	0.03232822358468342	0.0	0.3185530508513254	REACT:R-HSA-5675482	Regulation of necroptotic cell death	1.0	pulvinar
RIPK1	17	0	457	1774	0.11072988147223954	0.03232822358468342	0.0	0.3185530508513254	REACT:R-HSA-5675482	Regulation of necroptotic cell death	1.1	red nucleus
RIPK1	17	0	457	1774	0.11072988147223954	0.03232822358468342	0.0	0.3185530508513254	REACT:R-HSA-5675482	Regulation of necroptotic cell death	1.2	reticular pontine nucleus, caudal
RIPK1	17	0	457	1774	0.11072988147223954	0.03232822358468342	0.0	0.3185530508513254	REACT:R-HSA-5675482	Regulation of necroptotic cell death	1.0	reticular pontine nucleus, oral
RIPK1	17	0	457	1774	0.11072988147223954	0.03232822358468342	0.0	0.3185530508513254	REACT:R-HSA-5675482	Regulation of necroptotic cell death	1.0	reticulotegmental nucleus
RIPK1	17	0	457	1774	0.11072988147223954	0.03232822358468342	0.0	0.3185530508513254	REACT:R-HSA-5675482	Regulation of necroptotic cell death	1.0	retrosplenial cortex
RIPK1	17	0	457	1774	0.11072988147223954	0.03232822358468342	0.0	0.3185530508513254	REACT:R-HSA-5675482	Regulation of necroptotic cell death	1.3	septal nuclei
RIPK1	17	0	457	1774	0.11072988147223954	0.03232822358468342	0.0	0.3185530508513254	REACT:R-HSA-5675482	Regulation of necroptotic cell death	1.2	somatosensory cortex, postcentral gyrus, ventral (white matter)
RIPK1	17	0	457	1774	0.11072988147223954	0.03232822358468342	0.0	0.3185530508513254	REACT:R-HSA-5675482	Regulation of necroptotic cell death	1.2	spinal trigeminal nucleus, caudal
RIPK1	17	0	457	1774	0.11072988147223954	0.03232822358468342	0.0	0.3185530508513254	REACT:R-HSA-5675482	Regulation of necroptotic cell death	1.1	spinal trigeminal nucleus, interpolar
RIPK1	17	0	457	1774	0.11072988147223954	0.03232822358468342	0.0	0.3185530508513254	REACT:R-HSA-5675482	Regulation of necroptotic cell death	1.8	spinal trigeminal nucleus, oral
RIPK1	17	0	457	1774	0.11072988147223954	0.03232822358468342	0.0	0.3185530508513254	REACT:R-HSA-5675482	Regulation of necroptotic cell death	1.1	spinal vestibular nucleus
RIPK1	17	0	457	1774	0.11072988147223954	0.03232822358468342	0.0	0.3185530508513254	REACT:R-HSA-5675482	Regulation of necroptotic cell death	1.1	stria terminalis, bed nucleus
RIPK1	17	0	457	1774	0.11072988147223954	0.03232822358468342	0.0	0.3185530508513254	REACT:R-HSA-5675482	Regulation of necroptotic cell death	1.2	subcentral gyrus, S2
RIPK1	17	0	457	1774	0.11072988147223954	0.03232822358468342	0.0	0.3185530508513254	REACT:R-HSA-5675482	Regulation of necroptotic cell death	1.3	subcoeruleus area
RIPK1	17	0	457	1774	0.11072988147223954	0.03232822358468342	0.0	0.3185530508513254	REACT:R-HSA-5675482	Regulation of necroptotic cell death	1.0	subiculum
RIPK1	17	0	457	1774	0.11072988147223954	0.03232822358468342	0.0	0.3185530508513254	REACT:R-HSA-5675482	Regulation of necroptotic cell death	1.0	subthalamic nucleus
RIPK1	17	0	457	1774	0.11072988147223954	0.03232822358468342	0.0	0.3185530508513254	REACT:R-HSA-5675482	Regulation of necroptotic cell death	1.0	superior colliculus
RIPK1	17	0	457	1774	0.11072988147223954	0.03232822358468342	0.0	0.3185530508513254	REACT:R-HSA-5675482	Regulation of necroptotic cell death	1.3	superior olive
RIPK1	17	0	457	1774	0.11072988147223954	0.03232822358468342	0.0	0.3185530508513254	REACT:R-HSA-5675482	Regulation of necroptotic cell death	1.2	superior parietal lobule
RIPK1	17	0	457	1774	0.11072988147223954	0.03232822358468342	0.0	0.3185530508513254	REACT:R-HSA-5675482	Regulation of necroptotic cell death	1.0	superior temporal gyrus
RIPK1	17	0	457	1774	0.11072988147223954	0.03232822358468342	0.0	0.3185530508513254	REACT:R-HSA-5675482	Regulation of necroptotic cell death	1.7	superior vestibular nucleus
RIPK1	17	0	457	1774	0.11072988147223954	0.03232822358468342	0.0	0.3185530508513254	REACT:R-HSA-5675482	Regulation of necroptotic cell death	1.3	supraoptic nucleus
RIPK1	17	0	457	1774	0.11072988147223954	0.03232822358468342	0.0	0.3185530508513254	REACT:R-HSA-5675482	Regulation of necroptotic cell death	1.0	temporal pole
RIPK1	17	0	457	1774	0.11072988147223954	0.03232822358468342	0.0	0.3185530508513254	REACT:R-HSA-5675482	Regulation of necroptotic cell death	1.4	temporal white matter
RIPK1	17	0	457	1774	0.11072988147223954	0.03232822358468342	0.0	0.3185530508513254	REACT:R-HSA-5675482	Regulation of necroptotic cell death	1.1	temporo-insular cortex, parainsular gyrus
RIPK1	17	0	457	1774	0.11072988147223954	0.03232822358468342	0.0	0.3185530508513254	REACT:R-HSA-5675482	Regulation of necroptotic cell death	1.2	temporo-occipital transitional zone
RIPK1	17	0	457	1774	0.11072988147223954	0.03232822358468342	0.0	0.3185530508513254	REACT:R-HSA-5675482	Regulation of necroptotic cell death	1.1	transversal temporal gyrus, anterior
RIPK1	17	0	457	1774	0.11072988147223954	0.03232822358468342	0.0	0.3185530508513254	REACT:R-HSA-5675482	Regulation of necroptotic cell death	1.1	transversal temporal gyrus, posterior
RIPK1	17	0	457	1774	0.11072988147223954	0.03232822358468342	0.0	0.3185530508513254	REACT:R-HSA-5675482	Regulation of necroptotic cell death	1.7	ventral medullary reticular nucleus
RIPK1	17	0	457	1774	0.11072988147223954	0.03232822358468342	0.0	0.3185530508513254	REACT:R-HSA-5675482	Regulation of necroptotic cell death	1.3	ventral periolivary nuclei
RIPK1	17	0	457	1774	0.11072988147223954	0.03232822358468342	0.0	0.3185530508513254	REACT:R-HSA-5675482	Regulation of necroptotic cell death	1.1	ventral posterolateral thalamic nucleus
RIPK1	17	0	457	1774	0.11072988147223954	0.03232822358468342	0.0	0.3185530508513254	REACT:R-HSA-5675482	Regulation of necroptotic cell death	1.3	ventral posteromedial thalamic nucleus
RIPK1	17	0	457	1774	0.11072988147223954	0.03232822358468342	0.0	0.3185530508513254	REACT:R-HSA-5675482	Regulation of necroptotic cell death	1.1	ventral tegmental area
RIPK1	17	0	457	1774	0.11072988147223954	0.03232822358468342	0.0	0.3185530508513254	REACT:R-HSA-5675482	Regulation of necroptotic cell death	1.0	ventral thalamic nuclei
RIPK1	17	0	457	1774	0.11072988147223954	0.03232822358468342	0.0	0.3185530508513254	REACT:R-HSA-5675482	Regulation of necroptotic cell death	1.6	ventrolateral medulla, A1-C1 cell groups
RIPK1	17	0	457	1774	0.11072988147223954	0.03232822358468342	0.0	0.3185530508513254	REACT:R-HSA-5675482	Regulation of necroptotic cell death	1.2	ventrolateral tegmental area, A5 NE cell group
RIPK1	17	0	457	1774	0.11072988147223954	0.03232822358468342	0.0	0.3185530508513254	REACT:R-HSA-5675482	Regulation of necroptotic cell death	1.3	vermis
RIPK1	17	0	457	1774	0.11072988147223954	0.03232822358468342	0.0	0.3185530508513254	REACT:R-HSA-5675482	Regulation of necroptotic cell death	1.0	zona incerta
RIPK1	17	0	457	1774	0.11072988147223954	0.03232822358468342	0.0	0.3185530508513254	REACT:R-HSA-5357905	Regulation of TNFR1 signaling	1.0	amygdala
RIPK1	17	0	457	1774	0.11072988147223954	0.03232822358468342	0.0	0.3185530508513254	REACT:R-HSA-5357905	Regulation of TNFR1 signaling	1.1	angular gyrus
RIPK1	17	0	457	1774	0.11072988147223954	0.03232822358468342	0.0	0.3185530508513254	REACT:R-HSA-5357905	Regulation of TNFR1 signaling	1.4	angular gyrus (white matter)
RIPK1	17	0	457	1774	0.11072988147223954	0.03232822358468342	0.0	0.3185530508513254	REACT:R-HSA-5357905	Regulation of TNFR1 signaling	1.1	anterior cingulate cortex, supragenual-dorsal
RIPK1	17	0	457	1774	0.11072988147223954	0.03232822358468342	0.0	0.3185530508513254	REACT:R-HSA-5357905	Regulation of TNFR1 signaling	1.2	anterior cochlear nucleus, ventral
RIPK1	17	0	457	1774	0.11072988147223954	0.03232822358468342	0.0	0.3185530508513254	REACT:R-HSA-5357905	Regulation of TNFR1 signaling	1.6	anterior funiculus (white matter)
RIPK1	17	0	457	1774	0.11072988147223954	0.03232822358468342	0.0	0.3185530508513254	REACT:R-HSA-5357905	Regulation of TNFR1 signaling	1.1	anterior insular cortex, dorsal
RIPK1	17	0	457	1774	0.11072988147223954	0.03232822358468342	0.0	0.3185530508513254	REACT:R-HSA-5357905	Regulation of TNFR1 signaling	1.1	anterior insular cortex, ventral
RIPK1	17	0	457	1774	0.11072988147223954	0.03232822358468342	0.0	0.3185530508513254	REACT:R-HSA-5357905	Regulation of TNFR1 signaling	1.5	anterior thalamic nucleus, ventral
RIPK1	17	0	457	1774	0.11072988147223954	0.03232822358468342	0.0	0.3185530508513254	REACT:R-HSA-5357905	Regulation of TNFR1 signaling	1.5	arcuate nucleus
RIPK1	17	0	457	1774	0.11072988147223954	0.03232822358468342	0.0	0.3185530508513254	REACT:R-HSA-5357905	Regulation of TNFR1 signaling	1.0	area parastriata, inferior
RIPK1	17	0	457	1774	0.11072988147223954	0.03232822358468342	0.0	0.3185530508513254	REACT:R-HSA-5357905	Regulation of TNFR1 signaling	1.1	area parastriata, parietal
RIPK1	17	0	457	1774	0.11072988147223954	0.03232822358468342	0.0	0.3185530508513254	REACT:R-HSA-5357905	Regulation of TNFR1 signaling	1.2	area parastriata, temporal
RIPK1	17	0	457	1774	0.11072988147223954	0.03232822358468342	0.0	0.3185530508513254	REACT:R-HSA-5357905	Regulation of TNFR1 signaling	2.1	area postrema
RIPK1	17	0	457	1774	0.11072988147223954	0.03232822358468342	0.0	0.3185530508513254	REACT:R-HSA-5357905	Regulation of TNFR1 signaling	1.1	area striata
RIPK1	17	0	457	1774	0.11072988147223954	0.03232822358468342	0.0	0.3185530508513254	REACT:R-HSA-5357905	Regulation of TNFR1 signaling	1.6	area striata (white matter)
RIPK1	17	0	457	1774	0.11072988147223954	0.03232822358468342	0.0	0.3185530508513254	REACT:R-HSA-5357905	Regulation of TNFR1 signaling	1.0	basal amygdala
RIPK1	17	0	457	1774	0.11072988147223954	0.03232822358468342	0.0	0.3185530508513254	REACT:R-HSA-5357905	Regulation of TNFR1 signaling	1.0	caudate nucleus
RIPK1	17	0	457	1774	0.11072988147223954	0.03232822358468342	0.0	0.3185530508513254	REACT:R-HSA-5357905	Regulation of TNFR1 signaling	1.2	central amygdala
RIPK1	17	0	457	1774	0.11072988147223954	0.03232822358468342	0.0	0.3185530508513254	REACT:R-HSA-5357905	Regulation of TNFR1 signaling	1.2	cerebellar cortex
RIPK1	17	0	457	1774	0.11072988147223954	0.03232822358468342	0.0	0.3185530508513254	REACT:R-HSA-5357905	Regulation of TNFR1 signaling	1.4	cerebellar nuclei
RIPK1	17	0	457	1774	0.11072988147223954	0.03232822358468342	0.0	0.3185530508513254	REACT:R-HSA-5357905	Regulation of TNFR1 signaling	1.8	cerebellar white matter
RIPK1	17	0	457	1774	0.11072988147223954	0.03232822358468342	0.0	0.3185530508513254	REACT:R-HSA-5357905	Regulation of TNFR1 signaling	1.5	cervical spinal cord, central gray
RIPK1	17	0	457	1774	0.11072988147223954	0.03232822358468342	0.0	0.3185530508513254	REACT:R-HSA-5357905	Regulation of TNFR1 signaling	1.1	cervical spinal cord, dorsal horn
RIPK1	17	0	457	1774	0.11072988147223954	0.03232822358468342	0.0	0.3185530508513254	REACT:R-HSA-5357905	Regulation of TNFR1 signaling	1.0	cervical spinal cord, ventral horn
RIPK1	17	0	457	1774	0.11072988147223954	0.03232822358468342	0.0	0.3185530508513254	REACT:R-HSA-5357905	Regulation of TNFR1 signaling	1.9	choroid plexus
RIPK1	17	0	457	1774	0.11072988147223954	0.03232822358468342	0.0	0.3185530508513254	REACT:R-HSA-5357905	Regulation of TNFR1 signaling	1.5	corpus callosum, genu (white matter)
RIPK1	17	0	457	1774	0.11072988147223954	0.03232822358468342	0.0	0.3185530508513254	REACT:R-HSA-5357905	Regulation of TNFR1 signaling	1.5	corpus callosum, splenium (white matter)
RIPK1	17	0	457	1774	0.11072988147223954	0.03232822358468342	0.0	0.3185530508513254	REACT:R-HSA-5357905	Regulation of TNFR1 signaling	1.0	cuneiform nucleus
RIPK1	17	0	457	1774	0.11072988147223954	0.03232822358468342	0.0	0.3185530508513254	REACT:R-HSA-5357905	Regulation of TNFR1 signaling	1.3	dorsal cochlear nucleus
RIPK1	17	0	457	1774	0.11072988147223954	0.03232822358468342	0.0	0.3185530508513254	REACT:R-HSA-5357905	Regulation of TNFR1 signaling	1.2	dorsal funiculus (white matter)
RIPK1	17	0	457	1774	0.11072988147223954	0.03232822358468342	0.0	0.3185530508513254	REACT:R-HSA-5357905	Regulation of TNFR1 signaling	1.5	dorsal medullary reticular nucleus
RIPK1	17	0	457	1774	0.11072988147223954	0.03232822358468342	0.0	0.3185530508513254	REACT:R-HSA-5357905	Regulation of TNFR1 signaling	1.4	dorsal motor vagal complex
RIPK1	17	0	457	1774	0.11072988147223954	0.03232822358468342	0.0	0.3185530508513254	REACT:R-HSA-5357905	Regulation of TNFR1 signaling	1.3	dorsal raphe nucleus
RIPK1	17	0	457	1774	0.11072988147223954	0.03232822358468342	0.0	0.3185530508513254	REACT:R-HSA-5357905	Regulation of TNFR1 signaling	1.8	dorsal tegmental nucleus
RIPK1	17	0	457	1774	0.11072988147223954	0.03232822358468342	0.0	0.3185530508513254	REACT:R-HSA-5357905	Regulation of TNFR1 signaling	1.9	dorsolateral tegmental area
RIPK1	17	0	457	1774	0.11072988147223954	0.03232822358468342	0.0	0.3185530508513254	REACT:R-HSA-5357905	Regulation of TNFR1 signaling	1.6	dorsomedial nucleus
RIPK1	17	0	457	1774	0.11072988147223954	0.03232822358468342	0.0	0.3185530508513254	REACT:R-HSA-5357905	Regulation of TNFR1 signaling	1.1	entorhinal gyrus
RIPK1	17	0	457	1774	0.11072988147223954	0.03232822358468342	0.0	0.3185530508513254	REACT:R-HSA-5357905	Regulation of TNFR1 signaling	1.2	flocculonodular lobe
RIPK1	17	0	457	1774	0.11072988147223954	0.03232822358468342	0.0	0.3185530508513254	REACT:R-HSA-5357905	Regulation of TNFR1 signaling	1.0	frontal eye field
RIPK1	17	0	457	1774	0.11072988147223954	0.03232822358468342	0.0	0.3185530508513254	REACT:R-HSA-5357905	Regulation of TNFR1 signaling	1.3	frontal operculum
RIPK1	17	0	457	1774	0.11072988147223954	0.03232822358468342	0.0	0.3185530508513254	REACT:R-HSA-5357905	Regulation of TNFR1 signaling	1.3	gigantocellular reticular nuclei, medullary
RIPK1	17	0	457	1774	0.11072988147223954	0.03232822358468342	0.0	0.3185530508513254	REACT:R-HSA-5357905	Regulation of TNFR1 signaling	1.2	gigantocellular reticular nuclei, pars
RIPK1	17	0	457	1774	0.11072988147223954	0.03232822358468342	0.0	0.3185530508513254	REACT:R-HSA-5357905	Regulation of TNFR1 signaling	1.6	globus pallidus, externus
RIPK1	17	0	457	1774	0.11072988147223954	0.03232822358468342	0.0	0.3185530508513254	REACT:R-HSA-5357905	Regulation of TNFR1 signaling	1.3	globus pallidus, internus
RIPK1	17	0	457	1774	0.11072988147223954	0.03232822358468342	0.0	0.3185530508513254	REACT:R-HSA-5357905	Regulation of TNFR1 signaling	1.5	habenula
RIPK1	17	0	457	1774	0.11072988147223954	0.03232822358468342	0.0	0.3185530508513254	REACT:R-HSA-5357905	Regulation of TNFR1 signaling	1.2	hippocampus
RIPK1	17	0	457	1774	0.11072988147223954	0.03232822358468342	0.0	0.3185530508513254	REACT:R-HSA-5357905	Regulation of TNFR1 signaling	1.2	hippocampus, CA2
RIPK1	17	0	457	1774	0.11072988147223954	0.03232822358468342	0.0	0.3185530508513254	REACT:R-HSA-5357905	Regulation of TNFR1 signaling	1.1	inferior colliculus
RIPK1	17	0	457	1774	0.11072988147223954	0.03232822358468342	0.0	0.3185530508513254	REACT:R-HSA-5357905	Regulation of TNFR1 signaling	1.5	inferior olive
RIPK1	17	0	457	1774	0.11072988147223954	0.03232822358468342	0.0	0.3185530508513254	REACT:R-HSA-5357905	Regulation of TNFR1 signaling	1.0	inferior parietal lobule
RIPK1	17	0	457	1774	0.11072988147223954	0.03232822358468342	0.0	0.3185530508513254	REACT:R-HSA-5357905	Regulation of TNFR1 signaling	1.3	inferior temporal gyrus
RIPK1	17	0	457	1774	0.11072988147223954	0.03232822358468342	0.0	0.3185530508513254	REACT:R-HSA-5357905	Regulation of TNFR1 signaling	1.0	intraparietal deep sulcus
RIPK1	17	0	457	1774	0.11072988147223954	0.03232822358468342	0.0	0.3185530508513254	REACT:R-HSA-5357905	Regulation of TNFR1 signaling	1.6	Kolliker-Fuse nucleus
RIPK1	17	0	457	1774	0.11072988147223954	0.03232822358468342	0.0	0.3185530508513254	REACT:R-HSA-5357905	Regulation of TNFR1 signaling	1.7	lateral funiculus (white matter)
RIPK1	17	0	457	1774	0.11072988147223954	0.03232822358468342	0.0	0.3185530508513254	REACT:R-HSA-5357905	Regulation of TNFR1 signaling	1.1	lateral geniculate body
RIPK1	17	0	457	1774	0.11072988147223954	0.03232822358468342	0.0	0.3185530508513254	REACT:R-HSA-5357905	Regulation of TNFR1 signaling	1.1	lateral hypothalamic area
RIPK1	17	0	457	1774	0.11072988147223954	0.03232822358468342	0.0	0.3185530508513254	REACT:R-HSA-5357905	Regulation of TNFR1 signaling	1.2	lateral lemniscal nuclei
RIPK1	17	0	457	1774	0.11072988147223954	0.03232822358468342	0.0	0.3185530508513254	REACT:R-HSA-5357905	Regulation of TNFR1 signaling	1.5	lateral medullary reticular nucleus
RIPK1	17	0	457	1774	0.11072988147223954	0.03232822358468342	0.0	0.3185530508513254	REACT:R-HSA-5357905	Regulation of TNFR1 signaling	1.6	lateral parabrachial nucleus
RIPK1	17	0	457	1774	0.11072988147223954	0.03232822358468342	0.0	0.3185530508513254	REACT:R-HSA-5357905	Regulation of TNFR1 signaling	1.0	lateral thalamic nuclei
RIPK1	17	0	457	1774	0.11072988147223954	0.03232822358468342	0.0	0.3185530508513254	REACT:R-HSA-5357905	Regulation of TNFR1 signaling	1.3	lateral vestibular nucleus
RIPK1	17	0	457	1774	0.11072988147223954	0.03232822358468342	0.0	0.3185530508513254	REACT:R-HSA-5357905	Regulation of TNFR1 signaling	1.0	lingual gyrus
RIPK1	17	0	457	1774	0.11072988147223954	0.03232822358468342	0.0	0.3185530508513254	REACT:R-HSA-5357905	Regulation of TNFR1 signaling	1.3	mammillary body
RIPK1	17	0	457	1774	0.11072988147223954	0.03232822358468342	0.0	0.3185530508513254	REACT:R-HSA-5357905	Regulation of TNFR1 signaling	1.2	medial dorsal thalamic nucleus
RIPK1	17	0	457	1774	0.11072988147223954	0.03232822358468342	0.0	0.3185530508513254	REACT:R-HSA-5357905	Regulation of TNFR1 signaling	1.6	medial olivary nucleus
RIPK1	17	0	457	1774	0.11072988147223954	0.03232822358468342	0.0	0.3185530508513254	REACT:R-HSA-5357905	Regulation of TNFR1 signaling	1.8	medial parabrachial nucleus
RIPK1	17	0	457	1774	0.11072988147223954	0.03232822358468342	0.0	0.3185530508513254	REACT:R-HSA-5357905	Regulation of TNFR1 signaling	1.3	medial periolivary nuclei
RIPK1	17	0	457	1774	0.11072988147223954	0.03232822358468342	0.0	0.3185530508513254	REACT:R-HSA-5357905	Regulation of TNFR1 signaling	1.2	medial vestibular nucleus
RIPK1	17	0	457	1774	0.11072988147223954	0.03232822358468342	0.0	0.3185530508513254	REACT:R-HSA-5357905	Regulation of TNFR1 signaling	1.4	median raphe nucleus
RIPK1	17	0	457	1774	0.11072988147223954	0.03232822358468342	0.0	0.3185530508513254	REACT:R-HSA-5357905	Regulation of TNFR1 signaling	1.3	middle temporal gyrus
RIPK1	17	0	457	1774	0.11072988147223954	0.03232822358468342	0.0	0.3185530508513254	REACT:R-HSA-5357905	Regulation of TNFR1 signaling	1.3	motor facial nucleus
RIPK1	17	0	457	1774	0.11072988147223954	0.03232822358468342	0.0	0.3185530508513254	REACT:R-HSA-5357905	Regulation of TNFR1 signaling	1.4	motor hypoglossal nucleus
RIPK1	17	0	457	1774	0.11072988147223954	0.03232822358468342	0.0	0.3185530508513254	REACT:R-HSA-5357905	Regulation of TNFR1 signaling	1.3	motor trigeminal nucleus
RIPK1	17	0	457	1774	0.11072988147223954	0.03232822358468342	0.0	0.3185530508513254	REACT:R-HSA-5357905	Regulation of TNFR1 signaling	1.3	nuclei of the trapezoid body
RIPK1	17	0	457	1774	0.11072988147223954	0.03232822358468342	0.0	0.3185530508513254	REACT:R-HSA-5357905	Regulation of TNFR1 signaling	1.1	nucleus accumbens
RIPK1	17	0	457	1774	0.11072988147223954	0.03232822358468342	0.0	0.3185530508513254	REACT:R-HSA-5357905	Regulation of TNFR1 signaling	2.0	nucleus ambiguus
RIPK1	17	0	457	1774	0.11072988147223954	0.03232822358468342	0.0	0.3185530508513254	REACT:R-HSA-5357905	Regulation of TNFR1 signaling	1.1	nucleus basalis of Meynert
RIPK1	17	0	457	1774	0.11072988147223954	0.03232822358468342	0.0	0.3185530508513254	REACT:R-HSA-5357905	Regulation of TNFR1 signaling	1.4	nucleus cuneatus
RIPK1	17	0	457	1774	0.11072988147223954	0.03232822358468342	0.0	0.3185530508513254	REACT:R-HSA-5357905	Regulation of TNFR1 signaling	1.4	nucleus gracilis
RIPK1	17	0	457	1774	0.11072988147223954	0.03232822358468342	0.0	0.3185530508513254	REACT:R-HSA-5357905	Regulation of TNFR1 signaling	1.2	nucleus raphe magnus
RIPK1	17	0	457	1774	0.11072988147223954	0.03232822358468342	0.0	0.3185530508513254	REACT:R-HSA-5357905	Regulation of TNFR1 signaling	1.5	nucleus raphe obscurus
RIPK1	17	0	457	1774	0.11072988147223954	0.03232822358468342	0.0	0.3185530508513254	REACT:R-HSA-5357905	Regulation of TNFR1 signaling	2.0	nucleus raphe pallidus
RIPK1	17	0	457	1774	0.11072988147223954	0.03232822358468342	0.0	0.3185530508513254	REACT:R-HSA-5357905	Regulation of TNFR1 signaling	1.3	nucleus reuniens
RIPK1	17	0	457	1774	0.11072988147223954	0.03232822358468342	0.0	0.3185530508513254	REACT:R-HSA-5357905	Regulation of TNFR1 signaling	1.6	nucleus rhomboideus
RIPK1	17	0	457	1774	0.11072988147223954	0.03232822358468342	0.0	0.3185530508513254	REACT:R-HSA-5357905	Regulation of TNFR1 signaling	1.3	nucleus tractus solitarii
RIPK1	17	0	457	1774	0.11072988147223954	0.03232822358468342	0.0	0.3185530508513254	REACT:R-HSA-5357905	Regulation of TNFR1 signaling	1.1	occipital cortex
RIPK1	17	0	457	1774	0.11072988147223954	0.03232822358468342	0.0	0.3185530508513254	REACT:R-HSA-5357905	Regulation of TNFR1 signaling	1.2	occipital cortex (white matter)
RIPK1	17	0	457	1774	0.11072988147223954	0.03232822358468342	0.0	0.3185530508513254	REACT:R-HSA-5357905	Regulation of TNFR1 signaling	1.3	olfactory area
RIPK1	17	0	457	1774	0.11072988147223954	0.03232822358468342	0.0	0.3185530508513254	REACT:R-HSA-5357905	Regulation of TNFR1 signaling	1.0	orbitofrontal gyrus, anterior
RIPK1	17	0	457	1774	0.11072988147223954	0.03232822358468342	0.0	0.3185530508513254	REACT:R-HSA-5357905	Regulation of TNFR1 signaling	1.4	parahippocampal cortex (white matter)
RIPK1	17	0	457	1774	0.11072988147223954	0.03232822358468342	0.0	0.3185530508513254	REACT:R-HSA-5357905	Regulation of TNFR1 signaling	1.2	paramedian reticular nucleus
RIPK1	17	0	457	1774	0.11072988147223954	0.03232822358468342	0.0	0.3185530508513254	REACT:R-HSA-5357905	Regulation of TNFR1 signaling	1.1	parieto-insular cortex
RIPK1	17	0	457	1774	0.11072988147223954	0.03232822358468342	0.0	0.3185530508513254	REACT:R-HSA-5357905	Regulation of TNFR1 signaling	1.0	parieto-occipital transitional area
RIPK1	17	0	457	1774	0.11072988147223954	0.03232822358468342	0.0	0.3185530508513254	REACT:R-HSA-5357905	Regulation of TNFR1 signaling	1.3	parieto-temporal junction (white matter)
RIPK1	17	0	457	1774	0.11072988147223954	0.03232822358468342	0.0	0.3185530508513254	REACT:R-HSA-5357905	Regulation of TNFR1 signaling	1.4	parvicellular reticular nuclei
RIPK1	17	0	457	1774	0.11072988147223954	0.03232822358468342	0.0	0.3185530508513254	REACT:R-HSA-5357905	Regulation of TNFR1 signaling	1.3	parvicellular reticular nuclei, medullary
RIPK1	17	0	457	1774	0.11072988147223954	0.03232822358468342	0.0	0.3185530508513254	REACT:R-HSA-5357905	Regulation of TNFR1 signaling	1.5	pedunculopontine tegmental nucleus
RIPK1	17	0	457	1774	0.11072988147223954	0.03232822358468342	0.0	0.3185530508513254	REACT:R-HSA-5357905	Regulation of TNFR1 signaling	1.3	periaquaductal grey, dorsal
RIPK1	17	0	457	1774	0.11072988147223954	0.03232822358468342	0.0	0.3185530508513254	REACT:R-HSA-5357905	Regulation of TNFR1 signaling	1.4	periaquaductal grey, lateral
RIPK1	17	0	457	1774	0.11072988147223954	0.03232822358468342	0.0	0.3185530508513254	REACT:R-HSA-5357905	Regulation of TNFR1 signaling	1.2	perirhinal gyrus
RIPK1	17	0	457	1774	0.11072988147223954	0.03232822358468342	0.0	0.3185530508513254	REACT:R-HSA-5357905	Regulation of TNFR1 signaling	1.5	peritrigeminal nucleus
RIPK1	17	0	457	1774	0.11072988147223954	0.03232822358468342	0.0	0.3185530508513254	REACT:R-HSA-5357905	Regulation of TNFR1 signaling	1.7	piriform cortex
RIPK1	17	0	457	1774	0.11072988147223954	0.03232822358468342	0.0	0.3185530508513254	REACT:R-HSA-5357905	Regulation of TNFR1 signaling	1.2	pontine nuclei
RIPK1	17	0	457	1774	0.11072988147223954	0.03232822358468342	0.0	0.3185530508513254	REACT:R-HSA-5357905	Regulation of TNFR1 signaling	1.0	pontine raphe nucleus
RIPK1	17	0	457	1774	0.11072988147223954	0.03232822358468342	0.0	0.3185530508513254	REACT:R-HSA-5357905	Regulation of TNFR1 signaling	1.0	posterior cingulate cortex, dorsal
RIPK1	17	0	457	1774	0.11072988147223954	0.03232822358468342	0.0	0.3185530508513254	REACT:R-HSA-5357905	Regulation of TNFR1 signaling	1.0	posterior cingulate cortex, ventral
RIPK1	17	0	457	1774	0.11072988147223954	0.03232822358468342	0.0	0.3185530508513254	REACT:R-HSA-5357905	Regulation of TNFR1 signaling	1.5	posteroventral cochlear nucleus
RIPK1	17	0	457	1774	0.11072988147223954	0.03232822358468342	0.0	0.3185530508513254	REACT:R-HSA-5357905	Regulation of TNFR1 signaling	1.2	precentral gyrus
RIPK1	17	0	457	1774	0.11072988147223954	0.03232822358468342	0.0	0.3185530508513254	REACT:R-HSA-5357905	Regulation of TNFR1 signaling	1.0	precentral gyrus, dorsal
RIPK1	17	0	457	1774	0.11072988147223954	0.03232822358468342	0.0	0.3185530508513254	REACT:R-HSA-5357905	Regulation of TNFR1 signaling	1.0	premotor cortex, dorsal
RIPK1	17	0	457	1774	0.11072988147223954	0.03232822358468342	0.0	0.3185530508513254	REACT:R-HSA-5357905	Regulation of TNFR1 signaling	1.0	preoptic area
RIPK1	17	0	457	1774	0.11072988147223954	0.03232822358468342	0.0	0.3185530508513254	REACT:R-HSA-5357905	Regulation of TNFR1 signaling	1.2	prepositus hypoglossal nucleus
RIPK1	17	0	457	1774	0.11072988147223954	0.03232822358468342	0.0	0.3185530508513254	REACT:R-HSA-5357905	Regulation of TNFR1 signaling	1.1	pretectal area
RIPK1	17	0	457	1774	0.11072988147223954	0.03232822358468342	0.0	0.3185530508513254	REACT:R-HSA-5357905	Regulation of TNFR1 signaling	1.4	principal sensory trigeminal nucleus
RIPK1	17	0	457	1774	0.11072988147223954	0.03232822358468342	0.0	0.3185530508513254	REACT:R-HSA-5357905	Regulation of TNFR1 signaling	1.0	pulvinar
RIPK1	17	0	457	1774	0.11072988147223954	0.03232822358468342	0.0	0.3185530508513254	REACT:R-HSA-5357905	Regulation of TNFR1 signaling	1.1	red nucleus
RIPK1	17	0	457	1774	0.11072988147223954	0.03232822358468342	0.0	0.3185530508513254	REACT:R-HSA-5357905	Regulation of TNFR1 signaling	1.2	reticular pontine nucleus, caudal
RIPK1	17	0	457	1774	0.11072988147223954	0.03232822358468342	0.0	0.3185530508513254	REACT:R-HSA-5357905	Regulation of TNFR1 signaling	1.0	reticular pontine nucleus, oral
RIPK1	17	0	457	1774	0.11072988147223954	0.03232822358468342	0.0	0.3185530508513254	REACT:R-HSA-5357905	Regulation of TNFR1 signaling	1.0	reticulotegmental nucleus
RIPK1	17	0	457	1774	0.11072988147223954	0.03232822358468342	0.0	0.3185530508513254	REACT:R-HSA-5357905	Regulation of TNFR1 signaling	1.0	retrosplenial cortex
RIPK1	17	0	457	1774	0.11072988147223954	0.03232822358468342	0.0	0.3185530508513254	REACT:R-HSA-5357905	Regulation of TNFR1 signaling	1.3	septal nuclei
RIPK1	17	0	457	1774	0.11072988147223954	0.03232822358468342	0.0	0.3185530508513254	REACT:R-HSA-5357905	Regulation of TNFR1 signaling	1.2	somatosensory cortex, postcentral gyrus, ventral (white matter)
RIPK1	17	0	457	1774	0.11072988147223954	0.03232822358468342	0.0	0.3185530508513254	REACT:R-HSA-5357905	Regulation of TNFR1 signaling	1.2	spinal trigeminal nucleus, caudal
RIPK1	17	0	457	1774	0.11072988147223954	0.03232822358468342	0.0	0.3185530508513254	REACT:R-HSA-5357905	Regulation of TNFR1 signaling	1.1	spinal trigeminal nucleus, interpolar
RIPK1	17	0	457	1774	0.11072988147223954	0.03232822358468342	0.0	0.3185530508513254	REACT:R-HSA-5357905	Regulation of TNFR1 signaling	1.8	spinal trigeminal nucleus, oral
RIPK1	17	0	457	1774	0.11072988147223954	0.03232822358468342	0.0	0.3185530508513254	REACT:R-HSA-5357905	Regulation of TNFR1 signaling	1.1	spinal vestibular nucleus
RIPK1	17	0	457	1774	0.11072988147223954	0.03232822358468342	0.0	0.3185530508513254	REACT:R-HSA-5357905	Regulation of TNFR1 signaling	1.1	stria terminalis, bed nucleus
RIPK1	17	0	457	1774	0.11072988147223954	0.03232822358468342	0.0	0.3185530508513254	REACT:R-HSA-5357905	Regulation of TNFR1 signaling	1.2	subcentral gyrus, S2
RIPK1	17	0	457	1774	0.11072988147223954	0.03232822358468342	0.0	0.3185530508513254	REACT:R-HSA-5357905	Regulation of TNFR1 signaling	1.3	subcoeruleus area
RIPK1	17	0	457	1774	0.11072988147223954	0.03232822358468342	0.0	0.3185530508513254	REACT:R-HSA-5357905	Regulation of TNFR1 signaling	1.0	subiculum
RIPK1	17	0	457	1774	0.11072988147223954	0.03232822358468342	0.0	0.3185530508513254	REACT:R-HSA-5357905	Regulation of TNFR1 signaling	1.0	subthalamic nucleus
RIPK1	17	0	457	1774	0.11072988147223954	0.03232822358468342	0.0	0.3185530508513254	REACT:R-HSA-5357905	Regulation of TNFR1 signaling	1.0	superior colliculus
RIPK1	17	0	457	1774	0.11072988147223954	0.03232822358468342	0.0	0.3185530508513254	REACT:R-HSA-5357905	Regulation of TNFR1 signaling	1.3	superior olive
RIPK1	17	0	457	1774	0.11072988147223954	0.03232822358468342	0.0	0.3185530508513254	REACT:R-HSA-5357905	Regulation of TNFR1 signaling	1.2	superior parietal lobule
RIPK1	17	0	457	1774	0.11072988147223954	0.03232822358468342	0.0	0.3185530508513254	REACT:R-HSA-5357905	Regulation of TNFR1 signaling	1.0	superior temporal gyrus
RIPK1	17	0	457	1774	0.11072988147223954	0.03232822358468342	0.0	0.3185530508513254	REACT:R-HSA-5357905	Regulation of TNFR1 signaling	1.7	superior vestibular nucleus
RIPK1	17	0	457	1774	0.11072988147223954	0.03232822358468342	0.0	0.3185530508513254	REACT:R-HSA-5357905	Regulation of TNFR1 signaling	1.3	supraoptic nucleus
RIPK1	17	0	457	1774	0.11072988147223954	0.03232822358468342	0.0	0.3185530508513254	REACT:R-HSA-5357905	Regulation of TNFR1 signaling	1.0	temporal pole
RIPK1	17	0	457	1774	0.11072988147223954	0.03232822358468342	0.0	0.3185530508513254	REACT:R-HSA-5357905	Regulation of TNFR1 signaling	1.4	temporal white matter
RIPK1	17	0	457	1774	0.11072988147223954	0.03232822358468342	0.0	0.3185530508513254	REACT:R-HSA-5357905	Regulation of TNFR1 signaling	1.1	temporo-insular cortex, parainsular gyrus
RIPK1	17	0	457	1774	0.11072988147223954	0.03232822358468342	0.0	0.3185530508513254	REACT:R-HSA-5357905	Regulation of TNFR1 signaling	1.2	temporo-occipital transitional zone
RIPK1	17	0	457	1774	0.11072988147223954	0.03232822358468342	0.0	0.3185530508513254	REACT:R-HSA-5357905	Regulation of TNFR1 signaling	1.1	transversal temporal gyrus, anterior
RIPK1	17	0	457	1774	0.11072988147223954	0.03232822358468342	0.0	0.3185530508513254	REACT:R-HSA-5357905	Regulation of TNFR1 signaling	1.1	transversal temporal gyrus, posterior
RIPK1	17	0	457	1774	0.11072988147223954	0.03232822358468342	0.0	0.3185530508513254	REACT:R-HSA-5357905	Regulation of TNFR1 signaling	1.7	ventral medullary reticular nucleus
RIPK1	17	0	457	1774	0.11072988147223954	0.03232822358468342	0.0	0.3185530508513254	REACT:R-HSA-5357905	Regulation of TNFR1 signaling	1.3	ventral periolivary nuclei
RIPK1	17	0	457	1774	0.11072988147223954	0.03232822358468342	0.0	0.3185530508513254	REACT:R-HSA-5357905	Regulation of TNFR1 signaling	1.1	ventral posterolateral thalamic nucleus
RIPK1	17	0	457	1774	0.11072988147223954	0.03232822358468342	0.0	0.3185530508513254	REACT:R-HSA-5357905	Regulation of TNFR1 signaling	1.3	ventral posteromedial thalamic nucleus
RIPK1	17	0	457	1774	0.11072988147223954	0.03232822358468342	0.0	0.3185530508513254	REACT:R-HSA-5357905	Regulation of TNFR1 signaling	1.1	ventral tegmental area
RIPK1	17	0	457	1774	0.11072988147223954	0.03232822358468342	0.0	0.3185530508513254	REACT:R-HSA-5357905	Regulation of TNFR1 signaling	1.0	ventral thalamic nuclei
RIPK1	17	0	457	1774	0.11072988147223954	0.03232822358468342	0.0	0.3185530508513254	REACT:R-HSA-5357905	Regulation of TNFR1 signaling	1.6	ventrolateral medulla, A1-C1 cell groups
RIPK1	17	0	457	1774	0.11072988147223954	0.03232822358468342	0.0	0.3185530508513254	REACT:R-HSA-5357905	Regulation of TNFR1 signaling	1.2	ventrolateral tegmental area, A5 NE cell group
RIPK1	17	0	457	1774	0.11072988147223954	0.03232822358468342	0.0	0.3185530508513254	REACT:R-HSA-5357905	Regulation of TNFR1 signaling	1.3	vermis
RIPK1	17	0	457	1774	0.11072988147223954	0.03232822358468342	0.0	0.3185530508513254	REACT:R-HSA-5357905	Regulation of TNFR1 signaling	1.0	zona incerta
RIPK1	17	0	457	1774	0.11072988147223954	0.03232822358468342	0.0	0.3185530508513254	KEGG:hsa04622	RIG-I-like receptor signaling pathway	1.0	amygdala
RIPK1	17	0	457	1774	0.11072988147223954	0.03232822358468342	0.0	0.3185530508513254	KEGG:hsa04622	RIG-I-like receptor signaling pathway	1.1	angular gyrus
RIPK1	17	0	457	1774	0.11072988147223954	0.03232822358468342	0.0	0.3185530508513254	KEGG:hsa04622	RIG-I-like receptor signaling pathway	1.4	angular gyrus (white matter)
RIPK1	17	0	457	1774	0.11072988147223954	0.03232822358468342	0.0	0.3185530508513254	KEGG:hsa04622	RIG-I-like receptor signaling pathway	1.1	anterior cingulate cortex, supragenual-dorsal
RIPK1	17	0	457	1774	0.11072988147223954	0.03232822358468342	0.0	0.3185530508513254	KEGG:hsa04622	RIG-I-like receptor signaling pathway	1.2	anterior cochlear nucleus, ventral
RIPK1	17	0	457	1774	0.11072988147223954	0.03232822358468342	0.0	0.3185530508513254	KEGG:hsa04622	RIG-I-like receptor signaling pathway	1.6	anterior funiculus (white matter)
RIPK1	17	0	457	1774	0.11072988147223954	0.03232822358468342	0.0	0.3185530508513254	KEGG:hsa04622	RIG-I-like receptor signaling pathway	1.1	anterior insular cortex, dorsal
RIPK1	17	0	457	1774	0.11072988147223954	0.03232822358468342	0.0	0.3185530508513254	KEGG:hsa04622	RIG-I-like receptor signaling pathway	1.1	anterior insular cortex, ventral
RIPK1	17	0	457	1774	0.11072988147223954	0.03232822358468342	0.0	0.3185530508513254	KEGG:hsa04622	RIG-I-like receptor signaling pathway	1.5	anterior thalamic nucleus, ventral
RIPK1	17	0	457	1774	0.11072988147223954	0.03232822358468342	0.0	0.3185530508513254	KEGG:hsa04622	RIG-I-like receptor signaling pathway	1.5	arcuate nucleus
RIPK1	17	0	457	1774	0.11072988147223954	0.03232822358468342	0.0	0.3185530508513254	KEGG:hsa04622	RIG-I-like receptor signaling pathway	1.0	area parastriata, inferior
RIPK1	17	0	457	1774	0.11072988147223954	0.03232822358468342	0.0	0.3185530508513254	KEGG:hsa04622	RIG-I-like receptor signaling pathway	1.1	area parastriata, parietal
RIPK1	17	0	457	1774	0.11072988147223954	0.03232822358468342	0.0	0.3185530508513254	KEGG:hsa04622	RIG-I-like receptor signaling pathway	1.2	area parastriata, temporal
RIPK1	17	0	457	1774	0.11072988147223954	0.03232822358468342	0.0	0.3185530508513254	KEGG:hsa04622	RIG-I-like receptor signaling pathway	2.1	area postrema
RIPK1	17	0	457	1774	0.11072988147223954	0.03232822358468342	0.0	0.3185530508513254	KEGG:hsa04622	RIG-I-like receptor signaling pathway	1.1	area striata
RIPK1	17	0	457	1774	0.11072988147223954	0.03232822358468342	0.0	0.3185530508513254	KEGG:hsa04622	RIG-I-like receptor signaling pathway	1.6	area striata (white matter)
RIPK1	17	0	457	1774	0.11072988147223954	0.03232822358468342	0.0	0.3185530508513254	KEGG:hsa04622	RIG-I-like receptor signaling pathway	1.0	basal amygdala
RIPK1	17	0	457	1774	0.11072988147223954	0.03232822358468342	0.0	0.3185530508513254	KEGG:hsa04622	RIG-I-like receptor signaling pathway	1.0	caudate nucleus
RIPK1	17	0	457	1774	0.11072988147223954	0.03232822358468342	0.0	0.3185530508513254	KEGG:hsa04622	RIG-I-like receptor signaling pathway	1.2	central amygdala
RIPK1	17	0	457	1774	0.11072988147223954	0.03232822358468342	0.0	0.3185530508513254	KEGG:hsa04622	RIG-I-like receptor signaling pathway	1.2	cerebellar cortex
RIPK1	17	0	457	1774	0.11072988147223954	0.03232822358468342	0.0	0.3185530508513254	KEGG:hsa04622	RIG-I-like receptor signaling pathway	1.4	cerebellar nuclei
RIPK1	17	0	457	1774	0.11072988147223954	0.03232822358468342	0.0	0.3185530508513254	KEGG:hsa04622	RIG-I-like receptor signaling pathway	1.8	cerebellar white matter
RIPK1	17	0	457	1774	0.11072988147223954	0.03232822358468342	0.0	0.3185530508513254	KEGG:hsa04622	RIG-I-like receptor signaling pathway	1.5	cervical spinal cord, central gray
RIPK1	17	0	457	1774	0.11072988147223954	0.03232822358468342	0.0	0.3185530508513254	KEGG:hsa04622	RIG-I-like receptor signaling pathway	1.1	cervical spinal cord, dorsal horn
RIPK1	17	0	457	1774	0.11072988147223954	0.03232822358468342	0.0	0.3185530508513254	KEGG:hsa04622	RIG-I-like receptor signaling pathway	1.0	cervical spinal cord, ventral horn
RIPK1	17	0	457	1774	0.11072988147223954	0.03232822358468342	0.0	0.3185530508513254	KEGG:hsa04622	RIG-I-like receptor signaling pathway	1.9	choroid plexus
RIPK1	17	0	457	1774	0.11072988147223954	0.03232822358468342	0.0	0.3185530508513254	KEGG:hsa04622	RIG-I-like receptor signaling pathway	1.5	corpus callosum, genu (white matter)
RIPK1	17	0	457	1774	0.11072988147223954	0.03232822358468342	0.0	0.3185530508513254	KEGG:hsa04622	RIG-I-like receptor signaling pathway	1.5	corpus callosum, splenium (white matter)
RIPK1	17	0	457	1774	0.11072988147223954	0.03232822358468342	0.0	0.3185530508513254	KEGG:hsa04622	RIG-I-like receptor signaling pathway	1.0	cuneiform nucleus
RIPK1	17	0	457	1774	0.11072988147223954	0.03232822358468342	0.0	0.3185530508513254	KEGG:hsa04622	RIG-I-like receptor signaling pathway	1.3	dorsal cochlear nucleus
RIPK1	17	0	457	1774	0.11072988147223954	0.03232822358468342	0.0	0.3185530508513254	KEGG:hsa04622	RIG-I-like receptor signaling pathway	1.2	dorsal funiculus (white matter)
RIPK1	17	0	457	1774	0.11072988147223954	0.03232822358468342	0.0	0.3185530508513254	KEGG:hsa04622	RIG-I-like receptor signaling pathway	1.5	dorsal medullary reticular nucleus
RIPK1	17	0	457	1774	0.11072988147223954	0.03232822358468342	0.0	0.3185530508513254	KEGG:hsa04622	RIG-I-like receptor signaling pathway	1.4	dorsal motor vagal complex
RIPK1	17	0	457	1774	0.11072988147223954	0.03232822358468342	0.0	0.3185530508513254	KEGG:hsa04622	RIG-I-like receptor signaling pathway	1.3	dorsal raphe nucleus
RIPK1	17	0	457	1774	0.11072988147223954	0.03232822358468342	0.0	0.3185530508513254	KEGG:hsa04622	RIG-I-like receptor signaling pathway	1.8	dorsal tegmental nucleus
RIPK1	17	0	457	1774	0.11072988147223954	0.03232822358468342	0.0	0.3185530508513254	KEGG:hsa04622	RIG-I-like receptor signaling pathway	1.9	dorsolateral tegmental area
RIPK1	17	0	457	1774	0.11072988147223954	0.03232822358468342	0.0	0.3185530508513254	KEGG:hsa04622	RIG-I-like receptor signaling pathway	1.6	dorsomedial nucleus
RIPK1	17	0	457	1774	0.11072988147223954	0.03232822358468342	0.0	0.3185530508513254	KEGG:hsa04622	RIG-I-like receptor signaling pathway	1.1	entorhinal gyrus
RIPK1	17	0	457	1774	0.11072988147223954	0.03232822358468342	0.0	0.3185530508513254	KEGG:hsa04622	RIG-I-like receptor signaling pathway	1.2	flocculonodular lobe
RIPK1	17	0	457	1774	0.11072988147223954	0.03232822358468342	0.0	0.3185530508513254	KEGG:hsa04622	RIG-I-like receptor signaling pathway	1.0	frontal eye field
RIPK1	17	0	457	1774	0.11072988147223954	0.03232822358468342	0.0	0.3185530508513254	KEGG:hsa04622	RIG-I-like receptor signaling pathway	1.3	frontal operculum
RIPK1	17	0	457	1774	0.11072988147223954	0.03232822358468342	0.0	0.3185530508513254	KEGG:hsa04622	RIG-I-like receptor signaling pathway	1.3	gigantocellular reticular nuclei, medullary
RIPK1	17	0	457	1774	0.11072988147223954	0.03232822358468342	0.0	0.3185530508513254	KEGG:hsa04622	RIG-I-like receptor signaling pathway	1.2	gigantocellular reticular nuclei, pars
RIPK1	17	0	457	1774	0.11072988147223954	0.03232822358468342	0.0	0.3185530508513254	KEGG:hsa04622	RIG-I-like receptor signaling pathway	1.6	globus pallidus, externus
RIPK1	17	0	457	1774	0.11072988147223954	0.03232822358468342	0.0	0.3185530508513254	KEGG:hsa04622	RIG-I-like receptor signaling pathway	1.3	globus pallidus, internus
RIPK1	17	0	457	1774	0.11072988147223954	0.03232822358468342	0.0	0.3185530508513254	KEGG:hsa04622	RIG-I-like receptor signaling pathway	1.5	habenula
RIPK1	17	0	457	1774	0.11072988147223954	0.03232822358468342	0.0	0.3185530508513254	KEGG:hsa04622	RIG-I-like receptor signaling pathway	1.2	hippocampus
RIPK1	17	0	457	1774	0.11072988147223954	0.03232822358468342	0.0	0.3185530508513254	KEGG:hsa04622	RIG-I-like receptor signaling pathway	1.2	hippocampus, CA2
RIPK1	17	0	457	1774	0.11072988147223954	0.03232822358468342	0.0	0.3185530508513254	KEGG:hsa04622	RIG-I-like receptor signaling pathway	1.1	inferior colliculus
RIPK1	17	0	457	1774	0.11072988147223954	0.03232822358468342	0.0	0.3185530508513254	KEGG:hsa04622	RIG-I-like receptor signaling pathway	1.5	inferior olive
RIPK1	17	0	457	1774	0.11072988147223954	0.03232822358468342	0.0	0.3185530508513254	KEGG:hsa04622	RIG-I-like receptor signaling pathway	1.0	inferior parietal lobule
RIPK1	17	0	457	1774	0.11072988147223954	0.03232822358468342	0.0	0.3185530508513254	KEGG:hsa04622	RIG-I-like receptor signaling pathway	1.3	inferior temporal gyrus
RIPK1	17	0	457	1774	0.11072988147223954	0.03232822358468342	0.0	0.3185530508513254	KEGG:hsa04622	RIG-I-like receptor signaling pathway	1.0	intraparietal deep sulcus
RIPK1	17	0	457	1774	0.11072988147223954	0.03232822358468342	0.0	0.3185530508513254	KEGG:hsa04622	RIG-I-like receptor signaling pathway	1.6	Kolliker-Fuse nucleus
RIPK1	17	0	457	1774	0.11072988147223954	0.03232822358468342	0.0	0.3185530508513254	KEGG:hsa04622	RIG-I-like receptor signaling pathway	1.7	lateral funiculus (white matter)
RIPK1	17	0	457	1774	0.11072988147223954	0.03232822358468342	0.0	0.3185530508513254	KEGG:hsa04622	RIG-I-like receptor signaling pathway	1.1	lateral geniculate body
RIPK1	17	0	457	1774	0.11072988147223954	0.03232822358468342	0.0	0.3185530508513254	KEGG:hsa04622	RIG-I-like receptor signaling pathway	1.1	lateral hypothalamic area
RIPK1	17	0	457	1774	0.11072988147223954	0.03232822358468342	0.0	0.3185530508513254	KEGG:hsa04622	RIG-I-like receptor signaling pathway	1.2	lateral lemniscal nuclei
RIPK1	17	0	457	1774	0.11072988147223954	0.03232822358468342	0.0	0.3185530508513254	KEGG:hsa04622	RIG-I-like receptor signaling pathway	1.5	lateral medullary reticular nucleus
RIPK1	17	0	457	1774	0.11072988147223954	0.03232822358468342	0.0	0.3185530508513254	KEGG:hsa04622	RIG-I-like receptor signaling pathway	1.6	lateral parabrachial nucleus
RIPK1	17	0	457	1774	0.11072988147223954	0.03232822358468342	0.0	0.3185530508513254	KEGG:hsa04622	RIG-I-like receptor signaling pathway	1.0	lateral thalamic nuclei
RIPK1	17	0	457	1774	0.11072988147223954	0.03232822358468342	0.0	0.3185530508513254	KEGG:hsa04622	RIG-I-like receptor signaling pathway	1.3	lateral vestibular nucleus
RIPK1	17	0	457	1774	0.11072988147223954	0.03232822358468342	0.0	0.3185530508513254	KEGG:hsa04622	RIG-I-like receptor signaling pathway	1.0	lingual gyrus
RIPK1	17	0	457	1774	0.11072988147223954	0.03232822358468342	0.0	0.3185530508513254	KEGG:hsa04622	RIG-I-like receptor signaling pathway	1.3	mammillary body
RIPK1	17	0	457	1774	0.11072988147223954	0.03232822358468342	0.0	0.3185530508513254	KEGG:hsa04622	RIG-I-like receptor signaling pathway	1.2	medial dorsal thalamic nucleus
RIPK1	17	0	457	1774	0.11072988147223954	0.03232822358468342	0.0	0.3185530508513254	KEGG:hsa04622	RIG-I-like receptor signaling pathway	1.6	medial olivary nucleus
RIPK1	17	0	457	1774	0.11072988147223954	0.03232822358468342	0.0	0.3185530508513254	KEGG:hsa04622	RIG-I-like receptor signaling pathway	1.8	medial parabrachial nucleus
RIPK1	17	0	457	1774	0.11072988147223954	0.03232822358468342	0.0	0.3185530508513254	KEGG:hsa04622	RIG-I-like receptor signaling pathway	1.3	medial periolivary nuclei
RIPK1	17	0	457	1774	0.11072988147223954	0.03232822358468342	0.0	0.3185530508513254	KEGG:hsa04622	RIG-I-like receptor signaling pathway	1.2	medial vestibular nucleus
RIPK1	17	0	457	1774	0.11072988147223954	0.03232822358468342	0.0	0.3185530508513254	KEGG:hsa04622	RIG-I-like receptor signaling pathway	1.4	median raphe nucleus
RIPK1	17	0	457	1774	0.11072988147223954	0.03232822358468342	0.0	0.3185530508513254	KEGG:hsa04622	RIG-I-like receptor signaling pathway	1.3	middle temporal gyrus
RIPK1	17	0	457	1774	0.11072988147223954	0.03232822358468342	0.0	0.3185530508513254	KEGG:hsa04622	RIG-I-like receptor signaling pathway	1.3	motor facial nucleus
RIPK1	17	0	457	1774	0.11072988147223954	0.03232822358468342	0.0	0.3185530508513254	KEGG:hsa04622	RIG-I-like receptor signaling pathway	1.4	motor hypoglossal nucleus
RIPK1	17	0	457	1774	0.11072988147223954	0.03232822358468342	0.0	0.3185530508513254	KEGG:hsa04622	RIG-I-like receptor signaling pathway	1.3	motor trigeminal nucleus
RIPK1	17	0	457	1774	0.11072988147223954	0.03232822358468342	0.0	0.3185530508513254	KEGG:hsa04622	RIG-I-like receptor signaling pathway	1.3	nuclei of the trapezoid body
RIPK1	17	0	457	1774	0.11072988147223954	0.03232822358468342	0.0	0.3185530508513254	KEGG:hsa04622	RIG-I-like receptor signaling pathway	1.1	nucleus accumbens
RIPK1	17	0	457	1774	0.11072988147223954	0.03232822358468342	0.0	0.3185530508513254	KEGG:hsa04622	RIG-I-like receptor signaling pathway	2.0	nucleus ambiguus
RIPK1	17	0	457	1774	0.11072988147223954	0.03232822358468342	0.0	0.3185530508513254	KEGG:hsa04622	RIG-I-like receptor signaling pathway	1.1	nucleus basalis of Meynert
RIPK1	17	0	457	1774	0.11072988147223954	0.03232822358468342	0.0	0.3185530508513254	KEGG:hsa04622	RIG-I-like receptor signaling pathway	1.4	nucleus cuneatus
RIPK1	17	0	457	1774	0.11072988147223954	0.03232822358468342	0.0	0.3185530508513254	KEGG:hsa04622	RIG-I-like receptor signaling pathway	1.4	nucleus gracilis
RIPK1	17	0	457	1774	0.11072988147223954	0.03232822358468342	0.0	0.3185530508513254	KEGG:hsa04622	RIG-I-like receptor signaling pathway	1.2	nucleus raphe magnus
RIPK1	17	0	457	1774	0.11072988147223954	0.03232822358468342	0.0	0.3185530508513254	KEGG:hsa04622	RIG-I-like receptor signaling pathway	1.5	nucleus raphe obscurus
RIPK1	17	0	457	1774	0.11072988147223954	0.03232822358468342	0.0	0.3185530508513254	KEGG:hsa04622	RIG-I-like receptor signaling pathway	2.0	nucleus raphe pallidus
RIPK1	17	0	457	1774	0.11072988147223954	0.03232822358468342	0.0	0.3185530508513254	KEGG:hsa04622	RIG-I-like receptor signaling pathway	1.3	nucleus reuniens
RIPK1	17	0	457	1774	0.11072988147223954	0.03232822358468342	0.0	0.3185530508513254	KEGG:hsa04622	RIG-I-like receptor signaling pathway	1.6	nucleus rhomboideus
RIPK1	17	0	457	1774	0.11072988147223954	0.03232822358468342	0.0	0.3185530508513254	KEGG:hsa04622	RIG-I-like receptor signaling pathway	1.3	nucleus tractus solitarii
RIPK1	17	0	457	1774	0.11072988147223954	0.03232822358468342	0.0	0.3185530508513254	KEGG:hsa04622	RIG-I-like receptor signaling pathway	1.1	occipital cortex
RIPK1	17	0	457	1774	0.11072988147223954	0.03232822358468342	0.0	0.3185530508513254	KEGG:hsa04622	RIG-I-like receptor signaling pathway	1.2	occipital cortex (white matter)
RIPK1	17	0	457	1774	0.11072988147223954	0.03232822358468342	0.0	0.3185530508513254	KEGG:hsa04622	RIG-I-like receptor signaling pathway	1.3	olfactory area
RIPK1	17	0	457	1774	0.11072988147223954	0.03232822358468342	0.0	0.3185530508513254	KEGG:hsa04622	RIG-I-like receptor signaling pathway	1.0	orbitofrontal gyrus, anterior
RIPK1	17	0	457	1774	0.11072988147223954	0.03232822358468342	0.0	0.3185530508513254	KEGG:hsa04622	RIG-I-like receptor signaling pathway	1.4	parahippocampal cortex (white matter)
RIPK1	17	0	457	1774	0.11072988147223954	0.03232822358468342	0.0	0.3185530508513254	KEGG:hsa04622	RIG-I-like receptor signaling pathway	1.2	paramedian reticular nucleus
RIPK1	17	0	457	1774	0.11072988147223954	0.03232822358468342	0.0	0.3185530508513254	KEGG:hsa04622	RIG-I-like receptor signaling pathway	1.1	parieto-insular cortex
RIPK1	17	0	457	1774	0.11072988147223954	0.03232822358468342	0.0	0.3185530508513254	KEGG:hsa04622	RIG-I-like receptor signaling pathway	1.0	parieto-occipital transitional area
RIPK1	17	0	457	1774	0.11072988147223954	0.03232822358468342	0.0	0.3185530508513254	KEGG:hsa04622	RIG-I-like receptor signaling pathway	1.3	parieto-temporal junction (white matter)
RIPK1	17	0	457	1774	0.11072988147223954	0.03232822358468342	0.0	0.3185530508513254	KEGG:hsa04622	RIG-I-like receptor signaling pathway	1.4	parvicellular reticular nuclei
RIPK1	17	0	457	1774	0.11072988147223954	0.03232822358468342	0.0	0.3185530508513254	KEGG:hsa04622	RIG-I-like receptor signaling pathway	1.3	parvicellular reticular nuclei, medullary
RIPK1	17	0	457	1774	0.11072988147223954	0.03232822358468342	0.0	0.3185530508513254	KEGG:hsa04622	RIG-I-like receptor signaling pathway	1.5	pedunculopontine tegmental nucleus
RIPK1	17	0	457	1774	0.11072988147223954	0.03232822358468342	0.0	0.3185530508513254	KEGG:hsa04622	RIG-I-like receptor signaling pathway	1.3	periaquaductal grey, dorsal
RIPK1	17	0	457	1774	0.11072988147223954	0.03232822358468342	0.0	0.3185530508513254	KEGG:hsa04622	RIG-I-like receptor signaling pathway	1.4	periaquaductal grey, lateral
RIPK1	17	0	457	1774	0.11072988147223954	0.03232822358468342	0.0	0.3185530508513254	KEGG:hsa04622	RIG-I-like receptor signaling pathway	1.2	perirhinal gyrus
RIPK1	17	0	457	1774	0.11072988147223954	0.03232822358468342	0.0	0.3185530508513254	KEGG:hsa04622	RIG-I-like receptor signaling pathway	1.5	peritrigeminal nucleus
RIPK1	17	0	457	1774	0.11072988147223954	0.03232822358468342	0.0	0.3185530508513254	KEGG:hsa04622	RIG-I-like receptor signaling pathway	1.7	piriform cortex
RIPK1	17	0	457	1774	0.11072988147223954	0.03232822358468342	0.0	0.3185530508513254	KEGG:hsa04622	RIG-I-like receptor signaling pathway	1.2	pontine nuclei
RIPK1	17	0	457	1774	0.11072988147223954	0.03232822358468342	0.0	0.3185530508513254	KEGG:hsa04622	RIG-I-like receptor signaling pathway	1.0	pontine raphe nucleus
RIPK1	17	0	457	1774	0.11072988147223954	0.03232822358468342	0.0	0.3185530508513254	KEGG:hsa04622	RIG-I-like receptor signaling pathway	1.0	posterior cingulate cortex, dorsal
RIPK1	17	0	457	1774	0.11072988147223954	0.03232822358468342	0.0	0.3185530508513254	KEGG:hsa04622	RIG-I-like receptor signaling pathway	1.0	posterior cingulate cortex, ventral
RIPK1	17	0	457	1774	0.11072988147223954	0.03232822358468342	0.0	0.3185530508513254	KEGG:hsa04622	RIG-I-like receptor signaling pathway	1.5	posteroventral cochlear nucleus
RIPK1	17	0	457	1774	0.11072988147223954	0.03232822358468342	0.0	0.3185530508513254	KEGG:hsa04622	RIG-I-like receptor signaling pathway	1.2	precentral gyrus
RIPK1	17	0	457	1774	0.11072988147223954	0.03232822358468342	0.0	0.3185530508513254	KEGG:hsa04622	RIG-I-like receptor signaling pathway	1.0	precentral gyrus, dorsal
RIPK1	17	0	457	1774	0.11072988147223954	0.03232822358468342	0.0	0.3185530508513254	KEGG:hsa04622	RIG-I-like receptor signaling pathway	1.0	premotor cortex, dorsal
RIPK1	17	0	457	1774	0.11072988147223954	0.03232822358468342	0.0	0.3185530508513254	KEGG:hsa04622	RIG-I-like receptor signaling pathway	1.0	preoptic area
RIPK1	17	0	457	1774	0.11072988147223954	0.03232822358468342	0.0	0.3185530508513254	KEGG:hsa04622	RIG-I-like receptor signaling pathway	1.2	prepositus hypoglossal nucleus
RIPK1	17	0	457	1774	0.11072988147223954	0.03232822358468342	0.0	0.3185530508513254	KEGG:hsa04622	RIG-I-like receptor signaling pathway	1.1	pretectal area
RIPK1	17	0	457	1774	0.11072988147223954	0.03232822358468342	0.0	0.3185530508513254	KEGG:hsa04622	RIG-I-like receptor signaling pathway	1.4	principal sensory trigeminal nucleus
RIPK1	17	0	457	1774	0.11072988147223954	0.03232822358468342	0.0	0.3185530508513254	KEGG:hsa04622	RIG-I-like receptor signaling pathway	1.0	pulvinar
RIPK1	17	0	457	1774	0.11072988147223954	0.03232822358468342	0.0	0.3185530508513254	KEGG:hsa04622	RIG-I-like receptor signaling pathway	1.1	red nucleus
RIPK1	17	0	457	1774	0.11072988147223954	0.03232822358468342	0.0	0.3185530508513254	KEGG:hsa04622	RIG-I-like receptor signaling pathway	1.2	reticular pontine nucleus, caudal
RIPK1	17	0	457	1774	0.11072988147223954	0.03232822358468342	0.0	0.3185530508513254	KEGG:hsa04622	RIG-I-like receptor signaling pathway	1.0	reticular pontine nucleus, oral
RIPK1	17	0	457	1774	0.11072988147223954	0.03232822358468342	0.0	0.3185530508513254	KEGG:hsa04622	RIG-I-like receptor signaling pathway	1.0	reticulotegmental nucleus
RIPK1	17	0	457	1774	0.11072988147223954	0.03232822358468342	0.0	0.3185530508513254	KEGG:hsa04622	RIG-I-like receptor signaling pathway	1.0	retrosplenial cortex
RIPK1	17	0	457	1774	0.11072988147223954	0.03232822358468342	0.0	0.3185530508513254	KEGG:hsa04622	RIG-I-like receptor signaling pathway	1.3	septal nuclei
RIPK1	17	0	457	1774	0.11072988147223954	0.03232822358468342	0.0	0.3185530508513254	KEGG:hsa04622	RIG-I-like receptor signaling pathway	1.2	somatosensory cortex, postcentral gyrus, ventral (white matter)
RIPK1	17	0	457	1774	0.11072988147223954	0.03232822358468342	0.0	0.3185530508513254	KEGG:hsa04622	RIG-I-like receptor signaling pathway	1.2	spinal trigeminal nucleus, caudal
RIPK1	17	0	457	1774	0.11072988147223954	0.03232822358468342	0.0	0.3185530508513254	KEGG:hsa04622	RIG-I-like receptor signaling pathway	1.1	spinal trigeminal nucleus, interpolar
RIPK1	17	0	457	1774	0.11072988147223954	0.03232822358468342	0.0	0.3185530508513254	KEGG:hsa04622	RIG-I-like receptor signaling pathway	1.8	spinal trigeminal nucleus, oral
RIPK1	17	0	457	1774	0.11072988147223954	0.03232822358468342	0.0	0.3185530508513254	KEGG:hsa04622	RIG-I-like receptor signaling pathway	1.1	spinal vestibular nucleus
RIPK1	17	0	457	1774	0.11072988147223954	0.03232822358468342	0.0	0.3185530508513254	KEGG:hsa04622	RIG-I-like receptor signaling pathway	1.1	stria terminalis, bed nucleus
RIPK1	17	0	457	1774	0.11072988147223954	0.03232822358468342	0.0	0.3185530508513254	KEGG:hsa04622	RIG-I-like receptor signaling pathway	1.2	subcentral gyrus, S2
RIPK1	17	0	457	1774	0.11072988147223954	0.03232822358468342	0.0	0.3185530508513254	KEGG:hsa04622	RIG-I-like receptor signaling pathway	1.3	subcoeruleus area
RIPK1	17	0	457	1774	0.11072988147223954	0.03232822358468342	0.0	0.3185530508513254	KEGG:hsa04622	RIG-I-like receptor signaling pathway	1.0	subiculum
RIPK1	17	0	457	1774	0.11072988147223954	0.03232822358468342	0.0	0.3185530508513254	KEGG:hsa04622	RIG-I-like receptor signaling pathway	1.0	subthalamic nucleus
RIPK1	17	0	457	1774	0.11072988147223954	0.03232822358468342	0.0	0.3185530508513254	KEGG:hsa04622	RIG-I-like receptor signaling pathway	1.0	superior colliculus
RIPK1	17	0	457	1774	0.11072988147223954	0.03232822358468342	0.0	0.3185530508513254	KEGG:hsa04622	RIG-I-like receptor signaling pathway	1.3	superior olive
RIPK1	17	0	457	1774	0.11072988147223954	0.03232822358468342	0.0	0.3185530508513254	KEGG:hsa04622	RIG-I-like receptor signaling pathway	1.2	superior parietal lobule
RIPK1	17	0	457	1774	0.11072988147223954	0.03232822358468342	0.0	0.3185530508513254	KEGG:hsa04622	RIG-I-like receptor signaling pathway	1.0	superior temporal gyrus
RIPK1	17	0	457	1774	0.11072988147223954	0.03232822358468342	0.0	0.3185530508513254	KEGG:hsa04622	RIG-I-like receptor signaling pathway	1.7	superior vestibular nucleus
RIPK1	17	0	457	1774	0.11072988147223954	0.03232822358468342	0.0	0.3185530508513254	KEGG:hsa04622	RIG-I-like receptor signaling pathway	1.3	supraoptic nucleus
RIPK1	17	0	457	1774	0.11072988147223954	0.03232822358468342	0.0	0.3185530508513254	KEGG:hsa04622	RIG-I-like receptor signaling pathway	1.0	temporal pole
RIPK1	17	0	457	1774	0.11072988147223954	0.03232822358468342	0.0	0.3185530508513254	KEGG:hsa04622	RIG-I-like receptor signaling pathway	1.4	temporal white matter
RIPK1	17	0	457	1774	0.11072988147223954	0.03232822358468342	0.0	0.3185530508513254	KEGG:hsa04622	RIG-I-like receptor signaling pathway	1.1	temporo-insular cortex, parainsular gyrus
RIPK1	17	0	457	1774	0.11072988147223954	0.03232822358468342	0.0	0.3185530508513254	KEGG:hsa04622	RIG-I-like receptor signaling pathway	1.2	temporo-occipital transitional zone
RIPK1	17	0	457	1774	0.11072988147223954	0.03232822358468342	0.0	0.3185530508513254	KEGG:hsa04622	RIG-I-like receptor signaling pathway	1.1	transversal temporal gyrus, anterior
RIPK1	17	0	457	1774	0.11072988147223954	0.03232822358468342	0.0	0.3185530508513254	KEGG:hsa04622	RIG-I-like receptor signaling pathway	1.1	transversal temporal gyrus, posterior
RIPK1	17	0	457	1774	0.11072988147223954	0.03232822358468342	0.0	0.3185530508513254	KEGG:hsa04622	RIG-I-like receptor signaling pathway	1.7	ventral medullary reticular nucleus
RIPK1	17	0	457	1774	0.11072988147223954	0.03232822358468342	0.0	0.3185530508513254	KEGG:hsa04622	RIG-I-like receptor signaling pathway	1.3	ventral periolivary nuclei
RIPK1	17	0	457	1774	0.11072988147223954	0.03232822358468342	0.0	0.3185530508513254	KEGG:hsa04622	RIG-I-like receptor signaling pathway	1.1	ventral posterolateral thalamic nucleus
RIPK1	17	0	457	1774	0.11072988147223954	0.03232822358468342	0.0	0.3185530508513254	KEGG:hsa04622	RIG-I-like receptor signaling pathway	1.3	ventral posteromedial thalamic nucleus
RIPK1	17	0	457	1774	0.11072988147223954	0.03232822358468342	0.0	0.3185530508513254	KEGG:hsa04622	RIG-I-like receptor signaling pathway	1.1	ventral tegmental area
RIPK1	17	0	457	1774	0.11072988147223954	0.03232822358468342	0.0	0.3185530508513254	KEGG:hsa04622	RIG-I-like receptor signaling pathway	1.0	ventral thalamic nuclei
RIPK1	17	0	457	1774	0.11072988147223954	0.03232822358468342	0.0	0.3185530508513254	KEGG:hsa04622	RIG-I-like receptor signaling pathway	1.6	ventrolateral medulla, A1-C1 cell groups
RIPK1	17	0	457	1774	0.11072988147223954	0.03232822358468342	0.0	0.3185530508513254	KEGG:hsa04622	RIG-I-like receptor signaling pathway	1.2	ventrolateral tegmental area, A5 NE cell group
RIPK1	17	0	457	1774	0.11072988147223954	0.03232822358468342	0.0	0.3185530508513254	KEGG:hsa04622	RIG-I-like receptor signaling pathway	1.3	vermis
RIPK1	17	0	457	1774	0.11072988147223954	0.03232822358468342	0.0	0.3185530508513254	KEGG:hsa04622	RIG-I-like receptor signaling pathway	1.0	zona incerta
RIPK1	17	0	457	1774	0.11072988147223954	0.03232822358468342	0.0	0.3185530508513254	REACT:R-HSA-168928	RIG-I/MDA5 mediated induction of IFN-alpha/beta pathways	1.0	amygdala
RIPK1	17	0	457	1774	0.11072988147223954	0.03232822358468342	0.0	0.3185530508513254	REACT:R-HSA-168928	RIG-I/MDA5 mediated induction of IFN-alpha/beta pathways	1.1	angular gyrus
RIPK1	17	0	457	1774	0.11072988147223954	0.03232822358468342	0.0	0.3185530508513254	REACT:R-HSA-168928	RIG-I/MDA5 mediated induction of IFN-alpha/beta pathways	1.4	angular gyrus (white matter)
RIPK1	17	0	457	1774	0.11072988147223954	0.03232822358468342	0.0	0.3185530508513254	REACT:R-HSA-168928	RIG-I/MDA5 mediated induction of IFN-alpha/beta pathways	1.1	anterior cingulate cortex, supragenual-dorsal
RIPK1	17	0	457	1774	0.11072988147223954	0.03232822358468342	0.0	0.3185530508513254	REACT:R-HSA-168928	RIG-I/MDA5 mediated induction of IFN-alpha/beta pathways	1.2	anterior cochlear nucleus, ventral
RIPK1	17	0	457	1774	0.11072988147223954	0.03232822358468342	0.0	0.3185530508513254	REACT:R-HSA-168928	RIG-I/MDA5 mediated induction of IFN-alpha/beta pathways	1.6	anterior funiculus (white matter)
RIPK1	17	0	457	1774	0.11072988147223954	0.03232822358468342	0.0	0.3185530508513254	REACT:R-HSA-168928	RIG-I/MDA5 mediated induction of IFN-alpha/beta pathways	1.1	anterior insular cortex, dorsal
RIPK1	17	0	457	1774	0.11072988147223954	0.03232822358468342	0.0	0.3185530508513254	REACT:R-HSA-168928	RIG-I/MDA5 mediated induction of IFN-alpha/beta pathways	1.1	anterior insular cortex, ventral
RIPK1	17	0	457	1774	0.11072988147223954	0.03232822358468342	0.0	0.3185530508513254	REACT:R-HSA-168928	RIG-I/MDA5 mediated induction of IFN-alpha/beta pathways	1.5	anterior thalamic nucleus, ventral
RIPK1	17	0	457	1774	0.11072988147223954	0.03232822358468342	0.0	0.3185530508513254	REACT:R-HSA-168928	RIG-I/MDA5 mediated induction of IFN-alpha/beta pathways	1.5	arcuate nucleus
RIPK1	17	0	457	1774	0.11072988147223954	0.03232822358468342	0.0	0.3185530508513254	REACT:R-HSA-168928	RIG-I/MDA5 mediated induction of IFN-alpha/beta pathways	1.0	area parastriata, inferior
RIPK1	17	0	457	1774	0.11072988147223954	0.03232822358468342	0.0	0.3185530508513254	REACT:R-HSA-168928	RIG-I/MDA5 mediated induction of IFN-alpha/beta pathways	1.1	area parastriata, parietal
RIPK1	17	0	457	1774	0.11072988147223954	0.03232822358468342	0.0	0.3185530508513254	REACT:R-HSA-168928	RIG-I/MDA5 mediated induction of IFN-alpha/beta pathways	1.2	area parastriata, temporal
RIPK1	17	0	457	1774	0.11072988147223954	0.03232822358468342	0.0	0.3185530508513254	REACT:R-HSA-168928	RIG-I/MDA5 mediated induction of IFN-alpha/beta pathways	2.1	area postrema
RIPK1	17	0	457	1774	0.11072988147223954	0.03232822358468342	0.0	0.3185530508513254	REACT:R-HSA-168928	RIG-I/MDA5 mediated induction of IFN-alpha/beta pathways	1.1	area striata
RIPK1	17	0	457	1774	0.11072988147223954	0.03232822358468342	0.0	0.3185530508513254	REACT:R-HSA-168928	RIG-I/MDA5 mediated induction of IFN-alpha/beta pathways	1.6	area striata (white matter)
RIPK1	17	0	457	1774	0.11072988147223954	0.03232822358468342	0.0	0.3185530508513254	REACT:R-HSA-168928	RIG-I/MDA5 mediated induction of IFN-alpha/beta pathways	1.0	basal amygdala
RIPK1	17	0	457	1774	0.11072988147223954	0.03232822358468342	0.0	0.3185530508513254	REACT:R-HSA-168928	RIG-I/MDA5 mediated induction of IFN-alpha/beta pathways	1.0	caudate nucleus
RIPK1	17	0	457	1774	0.11072988147223954	0.03232822358468342	0.0	0.3185530508513254	REACT:R-HSA-168928	RIG-I/MDA5 mediated induction of IFN-alpha/beta pathways	1.2	central amygdala
RIPK1	17	0	457	1774	0.11072988147223954	0.03232822358468342	0.0	0.3185530508513254	REACT:R-HSA-168928	RIG-I/MDA5 mediated induction of IFN-alpha/beta pathways	1.2	cerebellar cortex
RIPK1	17	0	457	1774	0.11072988147223954	0.03232822358468342	0.0	0.3185530508513254	REACT:R-HSA-168928	RIG-I/MDA5 mediated induction of IFN-alpha/beta pathways	1.4	cerebellar nuclei
RIPK1	17	0	457	1774	0.11072988147223954	0.03232822358468342	0.0	0.3185530508513254	REACT:R-HSA-168928	RIG-I/MDA5 mediated induction of IFN-alpha/beta pathways	1.8	cerebellar white matter
RIPK1	17	0	457	1774	0.11072988147223954	0.03232822358468342	0.0	0.3185530508513254	REACT:R-HSA-168928	RIG-I/MDA5 mediated induction of IFN-alpha/beta pathways	1.5	cervical spinal cord, central gray
RIPK1	17	0	457	1774	0.11072988147223954	0.03232822358468342	0.0	0.3185530508513254	REACT:R-HSA-168928	RIG-I/MDA5 mediated induction of IFN-alpha/beta pathways	1.1	cervical spinal cord, dorsal horn
RIPK1	17	0	457	1774	0.11072988147223954	0.03232822358468342	0.0	0.3185530508513254	REACT:R-HSA-168928	RIG-I/MDA5 mediated induction of IFN-alpha/beta pathways	1.0	cervical spinal cord, ventral horn
RIPK1	17	0	457	1774	0.11072988147223954	0.03232822358468342	0.0	0.3185530508513254	REACT:R-HSA-168928	RIG-I/MDA5 mediated induction of IFN-alpha/beta pathways	1.9	choroid plexus
RIPK1	17	0	457	1774	0.11072988147223954	0.03232822358468342	0.0	0.3185530508513254	REACT:R-HSA-168928	RIG-I/MDA5 mediated induction of IFN-alpha/beta pathways	1.5	corpus callosum, genu (white matter)
RIPK1	17	0	457	1774	0.11072988147223954	0.03232822358468342	0.0	0.3185530508513254	REACT:R-HSA-168928	RIG-I/MDA5 mediated induction of IFN-alpha/beta pathways	1.5	corpus callosum, splenium (white matter)
RIPK1	17	0	457	1774	0.11072988147223954	0.03232822358468342	0.0	0.3185530508513254	REACT:R-HSA-168928	RIG-I/MDA5 mediated induction of IFN-alpha/beta pathways	1.0	cuneiform nucleus
RIPK1	17	0	457	1774	0.11072988147223954	0.03232822358468342	0.0	0.3185530508513254	REACT:R-HSA-168928	RIG-I/MDA5 mediated induction of IFN-alpha/beta pathways	1.3	dorsal cochlear nucleus
RIPK1	17	0	457	1774	0.11072988147223954	0.03232822358468342	0.0	0.3185530508513254	REACT:R-HSA-168928	RIG-I/MDA5 mediated induction of IFN-alpha/beta pathways	1.2	dorsal funiculus (white matter)
RIPK1	17	0	457	1774	0.11072988147223954	0.03232822358468342	0.0	0.3185530508513254	REACT:R-HSA-168928	RIG-I/MDA5 mediated induction of IFN-alpha/beta pathways	1.5	dorsal medullary reticular nucleus
RIPK1	17	0	457	1774	0.11072988147223954	0.03232822358468342	0.0	0.3185530508513254	REACT:R-HSA-168928	RIG-I/MDA5 mediated induction of IFN-alpha/beta pathways	1.4	dorsal motor vagal complex
RIPK1	17	0	457	1774	0.11072988147223954	0.03232822358468342	0.0	0.3185530508513254	REACT:R-HSA-168928	RIG-I/MDA5 mediated induction of IFN-alpha/beta pathways	1.3	dorsal raphe nucleus
RIPK1	17	0	457	1774	0.11072988147223954	0.03232822358468342	0.0	0.3185530508513254	REACT:R-HSA-168928	RIG-I/MDA5 mediated induction of IFN-alpha/beta pathways	1.8	dorsal tegmental nucleus
RIPK1	17	0	457	1774	0.11072988147223954	0.03232822358468342	0.0	0.3185530508513254	REACT:R-HSA-168928	RIG-I/MDA5 mediated induction of IFN-alpha/beta pathways	1.9	dorsolateral tegmental area
RIPK1	17	0	457	1774	0.11072988147223954	0.03232822358468342	0.0	0.3185530508513254	REACT:R-HSA-168928	RIG-I/MDA5 mediated induction of IFN-alpha/beta pathways	1.6	dorsomedial nucleus
RIPK1	17	0	457	1774	0.11072988147223954	0.03232822358468342	0.0	0.3185530508513254	REACT:R-HSA-168928	RIG-I/MDA5 mediated induction of IFN-alpha/beta pathways	1.1	entorhinal gyrus
RIPK1	17	0	457	1774	0.11072988147223954	0.03232822358468342	0.0	0.3185530508513254	REACT:R-HSA-168928	RIG-I/MDA5 mediated induction of IFN-alpha/beta pathways	1.2	flocculonodular lobe
RIPK1	17	0	457	1774	0.11072988147223954	0.03232822358468342	0.0	0.3185530508513254	REACT:R-HSA-168928	RIG-I/MDA5 mediated induction of IFN-alpha/beta pathways	1.0	frontal eye field
RIPK1	17	0	457	1774	0.11072988147223954	0.03232822358468342	0.0	0.3185530508513254	REACT:R-HSA-168928	RIG-I/MDA5 mediated induction of IFN-alpha/beta pathways	1.3	frontal operculum
RIPK1	17	0	457	1774	0.11072988147223954	0.03232822358468342	0.0	0.3185530508513254	REACT:R-HSA-168928	RIG-I/MDA5 mediated induction of IFN-alpha/beta pathways	1.3	gigantocellular reticular nuclei, medullary
RIPK1	17	0	457	1774	0.11072988147223954	0.03232822358468342	0.0	0.3185530508513254	REACT:R-HSA-168928	RIG-I/MDA5 mediated induction of IFN-alpha/beta pathways	1.2	gigantocellular reticular nuclei, pars
RIPK1	17	0	457	1774	0.11072988147223954	0.03232822358468342	0.0	0.3185530508513254	REACT:R-HSA-168928	RIG-I/MDA5 mediated induction of IFN-alpha/beta pathways	1.6	globus pallidus, externus
RIPK1	17	0	457	1774	0.11072988147223954	0.03232822358468342	0.0	0.3185530508513254	REACT:R-HSA-168928	RIG-I/MDA5 mediated induction of IFN-alpha/beta pathways	1.3	globus pallidus, internus
RIPK1	17	0	457	1774	0.11072988147223954	0.03232822358468342	0.0	0.3185530508513254	REACT:R-HSA-168928	RIG-I/MDA5 mediated induction of IFN-alpha/beta pathways	1.5	habenula
RIPK1	17	0	457	1774	0.11072988147223954	0.03232822358468342	0.0	0.3185530508513254	REACT:R-HSA-168928	RIG-I/MDA5 mediated induction of IFN-alpha/beta pathways	1.2	hippocampus
RIPK1	17	0	457	1774	0.11072988147223954	0.03232822358468342	0.0	0.3185530508513254	REACT:R-HSA-168928	RIG-I/MDA5 mediated induction of IFN-alpha/beta pathways	1.2	hippocampus, CA2
RIPK1	17	0	457	1774	0.11072988147223954	0.03232822358468342	0.0	0.3185530508513254	REACT:R-HSA-168928	RIG-I/MDA5 mediated induction of IFN-alpha/beta pathways	1.1	inferior colliculus
RIPK1	17	0	457	1774	0.11072988147223954	0.03232822358468342	0.0	0.3185530508513254	REACT:R-HSA-168928	RIG-I/MDA5 mediated induction of IFN-alpha/beta pathways	1.5	inferior olive
RIPK1	17	0	457	1774	0.11072988147223954	0.03232822358468342	0.0	0.3185530508513254	REACT:R-HSA-168928	RIG-I/MDA5 mediated induction of IFN-alpha/beta pathways	1.0	inferior parietal lobule
RIPK1	17	0	457	1774	0.11072988147223954	0.03232822358468342	0.0	0.3185530508513254	REACT:R-HSA-168928	RIG-I/MDA5 mediated induction of IFN-alpha/beta pathways	1.3	inferior temporal gyrus
RIPK1	17	0	457	1774	0.11072988147223954	0.03232822358468342	0.0	0.3185530508513254	REACT:R-HSA-168928	RIG-I/MDA5 mediated induction of IFN-alpha/beta pathways	1.0	intraparietal deep sulcus
RIPK1	17	0	457	1774	0.11072988147223954	0.03232822358468342	0.0	0.3185530508513254	REACT:R-HSA-168928	RIG-I/MDA5 mediated induction of IFN-alpha/beta pathways	1.6	Kolliker-Fuse nucleus
RIPK1	17	0	457	1774	0.11072988147223954	0.03232822358468342	0.0	0.3185530508513254	REACT:R-HSA-168928	RIG-I/MDA5 mediated induction of IFN-alpha/beta pathways	1.7	lateral funiculus (white matter)
RIPK1	17	0	457	1774	0.11072988147223954	0.03232822358468342	0.0	0.3185530508513254	REACT:R-HSA-168928	RIG-I/MDA5 mediated induction of IFN-alpha/beta pathways	1.1	lateral geniculate body
RIPK1	17	0	457	1774	0.11072988147223954	0.03232822358468342	0.0	0.3185530508513254	REACT:R-HSA-168928	RIG-I/MDA5 mediated induction of IFN-alpha/beta pathways	1.1	lateral hypothalamic area
RIPK1	17	0	457	1774	0.11072988147223954	0.03232822358468342	0.0	0.3185530508513254	REACT:R-HSA-168928	RIG-I/MDA5 mediated induction of IFN-alpha/beta pathways	1.2	lateral lemniscal nuclei
RIPK1	17	0	457	1774	0.11072988147223954	0.03232822358468342	0.0	0.3185530508513254	REACT:R-HSA-168928	RIG-I/MDA5 mediated induction of IFN-alpha/beta pathways	1.5	lateral medullary reticular nucleus
RIPK1	17	0	457	1774	0.11072988147223954	0.03232822358468342	0.0	0.3185530508513254	REACT:R-HSA-168928	RIG-I/MDA5 mediated induction of IFN-alpha/beta pathways	1.6	lateral parabrachial nucleus
RIPK1	17	0	457	1774	0.11072988147223954	0.03232822358468342	0.0	0.3185530508513254	REACT:R-HSA-168928	RIG-I/MDA5 mediated induction of IFN-alpha/beta pathways	1.0	lateral thalamic nuclei
RIPK1	17	0	457	1774	0.11072988147223954	0.03232822358468342	0.0	0.3185530508513254	REACT:R-HSA-168928	RIG-I/MDA5 mediated induction of IFN-alpha/beta pathways	1.3	lateral vestibular nucleus
RIPK1	17	0	457	1774	0.11072988147223954	0.03232822358468342	0.0	0.3185530508513254	REACT:R-HSA-168928	RIG-I/MDA5 mediated induction of IFN-alpha/beta pathways	1.0	lingual gyrus
RIPK1	17	0	457	1774	0.11072988147223954	0.03232822358468342	0.0	0.3185530508513254	REACT:R-HSA-168928	RIG-I/MDA5 mediated induction of IFN-alpha/beta pathways	1.3	mammillary body
RIPK1	17	0	457	1774	0.11072988147223954	0.03232822358468342	0.0	0.3185530508513254	REACT:R-HSA-168928	RIG-I/MDA5 mediated induction of IFN-alpha/beta pathways	1.2	medial dorsal thalamic nucleus
RIPK1	17	0	457	1774	0.11072988147223954	0.03232822358468342	0.0	0.3185530508513254	REACT:R-HSA-168928	RIG-I/MDA5 mediated induction of IFN-alpha/beta pathways	1.6	medial olivary nucleus
RIPK1	17	0	457	1774	0.11072988147223954	0.03232822358468342	0.0	0.3185530508513254	REACT:R-HSA-168928	RIG-I/MDA5 mediated induction of IFN-alpha/beta pathways	1.8	medial parabrachial nucleus
RIPK1	17	0	457	1774	0.11072988147223954	0.03232822358468342	0.0	0.3185530508513254	REACT:R-HSA-168928	RIG-I/MDA5 mediated induction of IFN-alpha/beta pathways	1.3	medial periolivary nuclei
RIPK1	17	0	457	1774	0.11072988147223954	0.03232822358468342	0.0	0.3185530508513254	REACT:R-HSA-168928	RIG-I/MDA5 mediated induction of IFN-alpha/beta pathways	1.2	medial vestibular nucleus
RIPK1	17	0	457	1774	0.11072988147223954	0.03232822358468342	0.0	0.3185530508513254	REACT:R-HSA-168928	RIG-I/MDA5 mediated induction of IFN-alpha/beta pathways	1.4	median raphe nucleus
RIPK1	17	0	457	1774	0.11072988147223954	0.03232822358468342	0.0	0.3185530508513254	REACT:R-HSA-168928	RIG-I/MDA5 mediated induction of IFN-alpha/beta pathways	1.3	middle temporal gyrus
RIPK1	17	0	457	1774	0.11072988147223954	0.03232822358468342	0.0	0.3185530508513254	REACT:R-HSA-168928	RIG-I/MDA5 mediated induction of IFN-alpha/beta pathways	1.3	motor facial nucleus
RIPK1	17	0	457	1774	0.11072988147223954	0.03232822358468342	0.0	0.3185530508513254	REACT:R-HSA-168928	RIG-I/MDA5 mediated induction of IFN-alpha/beta pathways	1.4	motor hypoglossal nucleus
RIPK1	17	0	457	1774	0.11072988147223954	0.03232822358468342	0.0	0.3185530508513254	REACT:R-HSA-168928	RIG-I/MDA5 mediated induction of IFN-alpha/beta pathways	1.3	motor trigeminal nucleus
RIPK1	17	0	457	1774	0.11072988147223954	0.03232822358468342	0.0	0.3185530508513254	REACT:R-HSA-168928	RIG-I/MDA5 mediated induction of IFN-alpha/beta pathways	1.3	nuclei of the trapezoid body
RIPK1	17	0	457	1774	0.11072988147223954	0.03232822358468342	0.0	0.3185530508513254	REACT:R-HSA-168928	RIG-I/MDA5 mediated induction of IFN-alpha/beta pathways	1.1	nucleus accumbens
RIPK1	17	0	457	1774	0.11072988147223954	0.03232822358468342	0.0	0.3185530508513254	REACT:R-HSA-168928	RIG-I/MDA5 mediated induction of IFN-alpha/beta pathways	2.0	nucleus ambiguus
RIPK1	17	0	457	1774	0.11072988147223954	0.03232822358468342	0.0	0.3185530508513254	REACT:R-HSA-168928	RIG-I/MDA5 mediated induction of IFN-alpha/beta pathways	1.1	nucleus basalis of Meynert
RIPK1	17	0	457	1774	0.11072988147223954	0.03232822358468342	0.0	0.3185530508513254	REACT:R-HSA-168928	RIG-I/MDA5 mediated induction of IFN-alpha/beta pathways	1.4	nucleus cuneatus
RIPK1	17	0	457	1774	0.11072988147223954	0.03232822358468342	0.0	0.3185530508513254	REACT:R-HSA-168928	RIG-I/MDA5 mediated induction of IFN-alpha/beta pathways	1.4	nucleus gracilis
RIPK1	17	0	457	1774	0.11072988147223954	0.03232822358468342	0.0	0.3185530508513254	REACT:R-HSA-168928	RIG-I/MDA5 mediated induction of IFN-alpha/beta pathways	1.2	nucleus raphe magnus
RIPK1	17	0	457	1774	0.11072988147223954	0.03232822358468342	0.0	0.3185530508513254	REACT:R-HSA-168928	RIG-I/MDA5 mediated induction of IFN-alpha/beta pathways	1.5	nucleus raphe obscurus
RIPK1	17	0	457	1774	0.11072988147223954	0.03232822358468342	0.0	0.3185530508513254	REACT:R-HSA-168928	RIG-I/MDA5 mediated induction of IFN-alpha/beta pathways	2.0	nucleus raphe pallidus
RIPK1	17	0	457	1774	0.11072988147223954	0.03232822358468342	0.0	0.3185530508513254	REACT:R-HSA-168928	RIG-I/MDA5 mediated induction of IFN-alpha/beta pathways	1.3	nucleus reuniens
RIPK1	17	0	457	1774	0.11072988147223954	0.03232822358468342	0.0	0.3185530508513254	REACT:R-HSA-168928	RIG-I/MDA5 mediated induction of IFN-alpha/beta pathways	1.6	nucleus rhomboideus
RIPK1	17	0	457	1774	0.11072988147223954	0.03232822358468342	0.0	0.3185530508513254	REACT:R-HSA-168928	RIG-I/MDA5 mediated induction of IFN-alpha/beta pathways	1.3	nucleus tractus solitarii
RIPK1	17	0	457	1774	0.11072988147223954	0.03232822358468342	0.0	0.3185530508513254	REACT:R-HSA-168928	RIG-I/MDA5 mediated induction of IFN-alpha/beta pathways	1.1	occipital cortex
RIPK1	17	0	457	1774	0.11072988147223954	0.03232822358468342	0.0	0.3185530508513254	REACT:R-HSA-168928	RIG-I/MDA5 mediated induction of IFN-alpha/beta pathways	1.2	occipital cortex (white matter)
RIPK1	17	0	457	1774	0.11072988147223954	0.03232822358468342	0.0	0.3185530508513254	REACT:R-HSA-168928	RIG-I/MDA5 mediated induction of IFN-alpha/beta pathways	1.3	olfactory area
RIPK1	17	0	457	1774	0.11072988147223954	0.03232822358468342	0.0	0.3185530508513254	REACT:R-HSA-168928	RIG-I/MDA5 mediated induction of IFN-alpha/beta pathways	1.0	orbitofrontal gyrus, anterior
RIPK1	17	0	457	1774	0.11072988147223954	0.03232822358468342	0.0	0.3185530508513254	REACT:R-HSA-168928	RIG-I/MDA5 mediated induction of IFN-alpha/beta pathways	1.4	parahippocampal cortex (white matter)
RIPK1	17	0	457	1774	0.11072988147223954	0.03232822358468342	0.0	0.3185530508513254	REACT:R-HSA-168928	RIG-I/MDA5 mediated induction of IFN-alpha/beta pathways	1.2	paramedian reticular nucleus
RIPK1	17	0	457	1774	0.11072988147223954	0.03232822358468342	0.0	0.3185530508513254	REACT:R-HSA-168928	RIG-I/MDA5 mediated induction of IFN-alpha/beta pathways	1.1	parieto-insular cortex
RIPK1	17	0	457	1774	0.11072988147223954	0.03232822358468342	0.0	0.3185530508513254	REACT:R-HSA-168928	RIG-I/MDA5 mediated induction of IFN-alpha/beta pathways	1.0	parieto-occipital transitional area
RIPK1	17	0	457	1774	0.11072988147223954	0.03232822358468342	0.0	0.3185530508513254	REACT:R-HSA-168928	RIG-I/MDA5 mediated induction of IFN-alpha/beta pathways	1.3	parieto-temporal junction (white matter)
RIPK1	17	0	457	1774	0.11072988147223954	0.03232822358468342	0.0	0.3185530508513254	REACT:R-HSA-168928	RIG-I/MDA5 mediated induction of IFN-alpha/beta pathways	1.4	parvicellular reticular nuclei
RIPK1	17	0	457	1774	0.11072988147223954	0.03232822358468342	0.0	0.3185530508513254	REACT:R-HSA-168928	RIG-I/MDA5 mediated induction of IFN-alpha/beta pathways	1.3	parvicellular reticular nuclei, medullary
RIPK1	17	0	457	1774	0.11072988147223954	0.03232822358468342	0.0	0.3185530508513254	REACT:R-HSA-168928	RIG-I/MDA5 mediated induction of IFN-alpha/beta pathways	1.5	pedunculopontine tegmental nucleus
RIPK1	17	0	457	1774	0.11072988147223954	0.03232822358468342	0.0	0.3185530508513254	REACT:R-HSA-168928	RIG-I/MDA5 mediated induction of IFN-alpha/beta pathways	1.3	periaquaductal grey, dorsal
RIPK1	17	0	457	1774	0.11072988147223954	0.03232822358468342	0.0	0.3185530508513254	REACT:R-HSA-168928	RIG-I/MDA5 mediated induction of IFN-alpha/beta pathways	1.4	periaquaductal grey, lateral
RIPK1	17	0	457	1774	0.11072988147223954	0.03232822358468342	0.0	0.3185530508513254	REACT:R-HSA-168928	RIG-I/MDA5 mediated induction of IFN-alpha/beta pathways	1.2	perirhinal gyrus
RIPK1	17	0	457	1774	0.11072988147223954	0.03232822358468342	0.0	0.3185530508513254	REACT:R-HSA-168928	RIG-I/MDA5 mediated induction of IFN-alpha/beta pathways	1.5	peritrigeminal nucleus
RIPK1	17	0	457	1774	0.11072988147223954	0.03232822358468342	0.0	0.3185530508513254	REACT:R-HSA-168928	RIG-I/MDA5 mediated induction of IFN-alpha/beta pathways	1.7	piriform cortex
RIPK1	17	0	457	1774	0.11072988147223954	0.03232822358468342	0.0	0.3185530508513254	REACT:R-HSA-168928	RIG-I/MDA5 mediated induction of IFN-alpha/beta pathways	1.2	pontine nuclei
RIPK1	17	0	457	1774	0.11072988147223954	0.03232822358468342	0.0	0.3185530508513254	REACT:R-HSA-168928	RIG-I/MDA5 mediated induction of IFN-alpha/beta pathways	1.0	pontine raphe nucleus
RIPK1	17	0	457	1774	0.11072988147223954	0.03232822358468342	0.0	0.3185530508513254	REACT:R-HSA-168928	RIG-I/MDA5 mediated induction of IFN-alpha/beta pathways	1.0	posterior cingulate cortex, dorsal
RIPK1	17	0	457	1774	0.11072988147223954	0.03232822358468342	0.0	0.3185530508513254	REACT:R-HSA-168928	RIG-I/MDA5 mediated induction of IFN-alpha/beta pathways	1.0	posterior cingulate cortex, ventral
RIPK1	17	0	457	1774	0.11072988147223954	0.03232822358468342	0.0	0.3185530508513254	REACT:R-HSA-168928	RIG-I/MDA5 mediated induction of IFN-alpha/beta pathways	1.5	posteroventral cochlear nucleus
RIPK1	17	0	457	1774	0.11072988147223954	0.03232822358468342	0.0	0.3185530508513254	REACT:R-HSA-168928	RIG-I/MDA5 mediated induction of IFN-alpha/beta pathways	1.2	precentral gyrus
RIPK1	17	0	457	1774	0.11072988147223954	0.03232822358468342	0.0	0.3185530508513254	REACT:R-HSA-168928	RIG-I/MDA5 mediated induction of IFN-alpha/beta pathways	1.0	precentral gyrus, dorsal
RIPK1	17	0	457	1774	0.11072988147223954	0.03232822358468342	0.0	0.3185530508513254	REACT:R-HSA-168928	RIG-I/MDA5 mediated induction of IFN-alpha/beta pathways	1.0	premotor cortex, dorsal
RIPK1	17	0	457	1774	0.11072988147223954	0.03232822358468342	0.0	0.3185530508513254	REACT:R-HSA-168928	RIG-I/MDA5 mediated induction of IFN-alpha/beta pathways	1.0	preoptic area
RIPK1	17	0	457	1774	0.11072988147223954	0.03232822358468342	0.0	0.3185530508513254	REACT:R-HSA-168928	RIG-I/MDA5 mediated induction of IFN-alpha/beta pathways	1.2	prepositus hypoglossal nucleus
RIPK1	17	0	457	1774	0.11072988147223954	0.03232822358468342	0.0	0.3185530508513254	REACT:R-HSA-168928	RIG-I/MDA5 mediated induction of IFN-alpha/beta pathways	1.1	pretectal area
RIPK1	17	0	457	1774	0.11072988147223954	0.03232822358468342	0.0	0.3185530508513254	REACT:R-HSA-168928	RIG-I/MDA5 mediated induction of IFN-alpha/beta pathways	1.4	principal sensory trigeminal nucleus
RIPK1	17	0	457	1774	0.11072988147223954	0.03232822358468342	0.0	0.3185530508513254	REACT:R-HSA-168928	RIG-I/MDA5 mediated induction of IFN-alpha/beta pathways	1.0	pulvinar
RIPK1	17	0	457	1774	0.11072988147223954	0.03232822358468342	0.0	0.3185530508513254	REACT:R-HSA-168928	RIG-I/MDA5 mediated induction of IFN-alpha/beta pathways	1.1	red nucleus
RIPK1	17	0	457	1774	0.11072988147223954	0.03232822358468342	0.0	0.3185530508513254	REACT:R-HSA-168928	RIG-I/MDA5 mediated induction of IFN-alpha/beta pathways	1.2	reticular pontine nucleus, caudal
RIPK1	17	0	457	1774	0.11072988147223954	0.03232822358468342	0.0	0.3185530508513254	REACT:R-HSA-168928	RIG-I/MDA5 mediated induction of IFN-alpha/beta pathways	1.0	reticular pontine nucleus, oral
RIPK1	17	0	457	1774	0.11072988147223954	0.03232822358468342	0.0	0.3185530508513254	REACT:R-HSA-168928	RIG-I/MDA5 mediated induction of IFN-alpha/beta pathways	1.0	reticulotegmental nucleus
RIPK1	17	0	457	1774	0.11072988147223954	0.03232822358468342	0.0	0.3185530508513254	REACT:R-HSA-168928	RIG-I/MDA5 mediated induction of IFN-alpha/beta pathways	1.0	retrosplenial cortex
RIPK1	17	0	457	1774	0.11072988147223954	0.03232822358468342	0.0	0.3185530508513254	REACT:R-HSA-168928	RIG-I/MDA5 mediated induction of IFN-alpha/beta pathways	1.3	septal nuclei
RIPK1	17	0	457	1774	0.11072988147223954	0.03232822358468342	0.0	0.3185530508513254	REACT:R-HSA-168928	RIG-I/MDA5 mediated induction of IFN-alpha/beta pathways	1.2	somatosensory cortex, postcentral gyrus, ventral (white matter)
RIPK1	17	0	457	1774	0.11072988147223954	0.03232822358468342	0.0	0.3185530508513254	REACT:R-HSA-168928	RIG-I/MDA5 mediated induction of IFN-alpha/beta pathways	1.2	spinal trigeminal nucleus, caudal
RIPK1	17	0	457	1774	0.11072988147223954	0.03232822358468342	0.0	0.3185530508513254	REACT:R-HSA-168928	RIG-I/MDA5 mediated induction of IFN-alpha/beta pathways	1.1	spinal trigeminal nucleus, interpolar
RIPK1	17	0	457	1774	0.11072988147223954	0.03232822358468342	0.0	0.3185530508513254	REACT:R-HSA-168928	RIG-I/MDA5 mediated induction of IFN-alpha/beta pathways	1.8	spinal trigeminal nucleus, oral
RIPK1	17	0	457	1774	0.11072988147223954	0.03232822358468342	0.0	0.3185530508513254	REACT:R-HSA-168928	RIG-I/MDA5 mediated induction of IFN-alpha/beta pathways	1.1	spinal vestibular nucleus
RIPK1	17	0	457	1774	0.11072988147223954	0.03232822358468342	0.0	0.3185530508513254	REACT:R-HSA-168928	RIG-I/MDA5 mediated induction of IFN-alpha/beta pathways	1.1	stria terminalis, bed nucleus
RIPK1	17	0	457	1774	0.11072988147223954	0.03232822358468342	0.0	0.3185530508513254	REACT:R-HSA-168928	RIG-I/MDA5 mediated induction of IFN-alpha/beta pathways	1.2	subcentral gyrus, S2
RIPK1	17	0	457	1774	0.11072988147223954	0.03232822358468342	0.0	0.3185530508513254	REACT:R-HSA-168928	RIG-I/MDA5 mediated induction of IFN-alpha/beta pathways	1.3	subcoeruleus area
RIPK1	17	0	457	1774	0.11072988147223954	0.03232822358468342	0.0	0.3185530508513254	REACT:R-HSA-168928	RIG-I/MDA5 mediated induction of IFN-alpha/beta pathways	1.0	subiculum
RIPK1	17	0	457	1774	0.11072988147223954	0.03232822358468342	0.0	0.3185530508513254	REACT:R-HSA-168928	RIG-I/MDA5 mediated induction of IFN-alpha/beta pathways	1.0	subthalamic nucleus
RIPK1	17	0	457	1774	0.11072988147223954	0.03232822358468342	0.0	0.3185530508513254	REACT:R-HSA-168928	RIG-I/MDA5 mediated induction of IFN-alpha/beta pathways	1.0	superior colliculus
RIPK1	17	0	457	1774	0.11072988147223954	0.03232822358468342	0.0	0.3185530508513254	REACT:R-HSA-168928	RIG-I/MDA5 mediated induction of IFN-alpha/beta pathways	1.3	superior olive
RIPK1	17	0	457	1774	0.11072988147223954	0.03232822358468342	0.0	0.3185530508513254	REACT:R-HSA-168928	RIG-I/MDA5 mediated induction of IFN-alpha/beta pathways	1.2	superior parietal lobule
RIPK1	17	0	457	1774	0.11072988147223954	0.03232822358468342	0.0	0.3185530508513254	REACT:R-HSA-168928	RIG-I/MDA5 mediated induction of IFN-alpha/beta pathways	1.0	superior temporal gyrus
RIPK1	17	0	457	1774	0.11072988147223954	0.03232822358468342	0.0	0.3185530508513254	REACT:R-HSA-168928	RIG-I/MDA5 mediated induction of IFN-alpha/beta pathways	1.7	superior vestibular nucleus
RIPK1	17	0	457	1774	0.11072988147223954	0.03232822358468342	0.0	0.3185530508513254	REACT:R-HSA-168928	RIG-I/MDA5 mediated induction of IFN-alpha/beta pathways	1.3	supraoptic nucleus
RIPK1	17	0	457	1774	0.11072988147223954	0.03232822358468342	0.0	0.3185530508513254	REACT:R-HSA-168928	RIG-I/MDA5 mediated induction of IFN-alpha/beta pathways	1.0	temporal pole
RIPK1	17	0	457	1774	0.11072988147223954	0.03232822358468342	0.0	0.3185530508513254	REACT:R-HSA-168928	RIG-I/MDA5 mediated induction of IFN-alpha/beta pathways	1.4	temporal white matter
RIPK1	17	0	457	1774	0.11072988147223954	0.03232822358468342	0.0	0.3185530508513254	REACT:R-HSA-168928	RIG-I/MDA5 mediated induction of IFN-alpha/beta pathways	1.1	temporo-insular cortex, parainsular gyrus
RIPK1	17	0	457	1774	0.11072988147223954	0.03232822358468342	0.0	0.3185530508513254	REACT:R-HSA-168928	RIG-I/MDA5 mediated induction of IFN-alpha/beta pathways	1.2	temporo-occipital transitional zone
RIPK1	17	0	457	1774	0.11072988147223954	0.03232822358468342	0.0	0.3185530508513254	REACT:R-HSA-168928	RIG-I/MDA5 mediated induction of IFN-alpha/beta pathways	1.1	transversal temporal gyrus, anterior
RIPK1	17	0	457	1774	0.11072988147223954	0.03232822358468342	0.0	0.3185530508513254	REACT:R-HSA-168928	RIG-I/MDA5 mediated induction of IFN-alpha/beta pathways	1.1	transversal temporal gyrus, posterior
RIPK1	17	0	457	1774	0.11072988147223954	0.03232822358468342	0.0	0.3185530508513254	REACT:R-HSA-168928	RIG-I/MDA5 mediated induction of IFN-alpha/beta pathways	1.7	ventral medullary reticular nucleus
RIPK1	17	0	457	1774	0.11072988147223954	0.03232822358468342	0.0	0.3185530508513254	REACT:R-HSA-168928	RIG-I/MDA5 mediated induction of IFN-alpha/beta pathways	1.3	ventral periolivary nuclei
RIPK1	17	0	457	1774	0.11072988147223954	0.03232822358468342	0.0	0.3185530508513254	REACT:R-HSA-168928	RIG-I/MDA5 mediated induction of IFN-alpha/beta pathways	1.1	ventral posterolateral thalamic nucleus
RIPK1	17	0	457	1774	0.11072988147223954	0.03232822358468342	0.0	0.3185530508513254	REACT:R-HSA-168928	RIG-I/MDA5 mediated induction of IFN-alpha/beta pathways	1.3	ventral posteromedial thalamic nucleus
RIPK1	17	0	457	1774	0.11072988147223954	0.03232822358468342	0.0	0.3185530508513254	REACT:R-HSA-168928	RIG-I/MDA5 mediated induction of IFN-alpha/beta pathways	1.1	ventral tegmental area
RIPK1	17	0	457	1774	0.11072988147223954	0.03232822358468342	0.0	0.3185530508513254	REACT:R-HSA-168928	RIG-I/MDA5 mediated induction of IFN-alpha/beta pathways	1.0	ventral thalamic nuclei
RIPK1	17	0	457	1774	0.11072988147223954	0.03232822358468342	0.0	0.3185530508513254	REACT:R-HSA-168928	RIG-I/MDA5 mediated induction of IFN-alpha/beta pathways	1.6	ventrolateral medulla, A1-C1 cell groups
RIPK1	17	0	457	1774	0.11072988147223954	0.03232822358468342	0.0	0.3185530508513254	REACT:R-HSA-168928	RIG-I/MDA5 mediated induction of IFN-alpha/beta pathways	1.2	ventrolateral tegmental area, A5 NE cell group
RIPK1	17	0	457	1774	0.11072988147223954	0.03232822358468342	0.0	0.3185530508513254	REACT:R-HSA-168928	RIG-I/MDA5 mediated induction of IFN-alpha/beta pathways	1.3	vermis
RIPK1	17	0	457	1774	0.11072988147223954	0.03232822358468342	0.0	0.3185530508513254	REACT:R-HSA-168928	RIG-I/MDA5 mediated induction of IFN-alpha/beta pathways	1.0	zona incerta
RIPK1	17	0	457	1774	0.11072988147223954	0.03232822358468342	0.0	0.3185530508513254	REACT:R-HSA-5213460	RIPK1-mediated regulated necrosis	1.0	amygdala
RIPK1	17	0	457	1774	0.11072988147223954	0.03232822358468342	0.0	0.3185530508513254	REACT:R-HSA-5213460	RIPK1-mediated regulated necrosis	1.1	angular gyrus
RIPK1	17	0	457	1774	0.11072988147223954	0.03232822358468342	0.0	0.3185530508513254	REACT:R-HSA-5213460	RIPK1-mediated regulated necrosis	1.4	angular gyrus (white matter)
RIPK1	17	0	457	1774	0.11072988147223954	0.03232822358468342	0.0	0.3185530508513254	REACT:R-HSA-5213460	RIPK1-mediated regulated necrosis	1.1	anterior cingulate cortex, supragenual-dorsal
RIPK1	17	0	457	1774	0.11072988147223954	0.03232822358468342	0.0	0.3185530508513254	REACT:R-HSA-5213460	RIPK1-mediated regulated necrosis	1.2	anterior cochlear nucleus, ventral
RIPK1	17	0	457	1774	0.11072988147223954	0.03232822358468342	0.0	0.3185530508513254	REACT:R-HSA-5213460	RIPK1-mediated regulated necrosis	1.6	anterior funiculus (white matter)
RIPK1	17	0	457	1774	0.11072988147223954	0.03232822358468342	0.0	0.3185530508513254	REACT:R-HSA-5213460	RIPK1-mediated regulated necrosis	1.1	anterior insular cortex, dorsal
RIPK1	17	0	457	1774	0.11072988147223954	0.03232822358468342	0.0	0.3185530508513254	REACT:R-HSA-5213460	RIPK1-mediated regulated necrosis	1.1	anterior insular cortex, ventral
RIPK1	17	0	457	1774	0.11072988147223954	0.03232822358468342	0.0	0.3185530508513254	REACT:R-HSA-5213460	RIPK1-mediated regulated necrosis	1.5	anterior thalamic nucleus, ventral
RIPK1	17	0	457	1774	0.11072988147223954	0.03232822358468342	0.0	0.3185530508513254	REACT:R-HSA-5213460	RIPK1-mediated regulated necrosis	1.5	arcuate nucleus
RIPK1	17	0	457	1774	0.11072988147223954	0.03232822358468342	0.0	0.3185530508513254	REACT:R-HSA-5213460	RIPK1-mediated regulated necrosis	1.0	area parastriata, inferior
RIPK1	17	0	457	1774	0.11072988147223954	0.03232822358468342	0.0	0.3185530508513254	REACT:R-HSA-5213460	RIPK1-mediated regulated necrosis	1.1	area parastriata, parietal
RIPK1	17	0	457	1774	0.11072988147223954	0.03232822358468342	0.0	0.3185530508513254	REACT:R-HSA-5213460	RIPK1-mediated regulated necrosis	1.2	area parastriata, temporal
RIPK1	17	0	457	1774	0.11072988147223954	0.03232822358468342	0.0	0.3185530508513254	REACT:R-HSA-5213460	RIPK1-mediated regulated necrosis	2.1	area postrema
RIPK1	17	0	457	1774	0.11072988147223954	0.03232822358468342	0.0	0.3185530508513254	REACT:R-HSA-5213460	RIPK1-mediated regulated necrosis	1.1	area striata
RIPK1	17	0	457	1774	0.11072988147223954	0.03232822358468342	0.0	0.3185530508513254	REACT:R-HSA-5213460	RIPK1-mediated regulated necrosis	1.6	area striata (white matter)
RIPK1	17	0	457	1774	0.11072988147223954	0.03232822358468342	0.0	0.3185530508513254	REACT:R-HSA-5213460	RIPK1-mediated regulated necrosis	1.0	basal amygdala
RIPK1	17	0	457	1774	0.11072988147223954	0.03232822358468342	0.0	0.3185530508513254	REACT:R-HSA-5213460	RIPK1-mediated regulated necrosis	1.0	caudate nucleus
RIPK1	17	0	457	1774	0.11072988147223954	0.03232822358468342	0.0	0.3185530508513254	REACT:R-HSA-5213460	RIPK1-mediated regulated necrosis	1.2	central amygdala
RIPK1	17	0	457	1774	0.11072988147223954	0.03232822358468342	0.0	0.3185530508513254	REACT:R-HSA-5213460	RIPK1-mediated regulated necrosis	1.2	cerebellar cortex
RIPK1	17	0	457	1774	0.11072988147223954	0.03232822358468342	0.0	0.3185530508513254	REACT:R-HSA-5213460	RIPK1-mediated regulated necrosis	1.4	cerebellar nuclei
RIPK1	17	0	457	1774	0.11072988147223954	0.03232822358468342	0.0	0.3185530508513254	REACT:R-HSA-5213460	RIPK1-mediated regulated necrosis	1.8	cerebellar white matter
RIPK1	17	0	457	1774	0.11072988147223954	0.03232822358468342	0.0	0.3185530508513254	REACT:R-HSA-5213460	RIPK1-mediated regulated necrosis	1.5	cervical spinal cord, central gray
RIPK1	17	0	457	1774	0.11072988147223954	0.03232822358468342	0.0	0.3185530508513254	REACT:R-HSA-5213460	RIPK1-mediated regulated necrosis	1.1	cervical spinal cord, dorsal horn
RIPK1	17	0	457	1774	0.11072988147223954	0.03232822358468342	0.0	0.3185530508513254	REACT:R-HSA-5213460	RIPK1-mediated regulated necrosis	1.0	cervical spinal cord, ventral horn
RIPK1	17	0	457	1774	0.11072988147223954	0.03232822358468342	0.0	0.3185530508513254	REACT:R-HSA-5213460	RIPK1-mediated regulated necrosis	1.9	choroid plexus
RIPK1	17	0	457	1774	0.11072988147223954	0.03232822358468342	0.0	0.3185530508513254	REACT:R-HSA-5213460	RIPK1-mediated regulated necrosis	1.5	corpus callosum, genu (white matter)
RIPK1	17	0	457	1774	0.11072988147223954	0.03232822358468342	0.0	0.3185530508513254	REACT:R-HSA-5213460	RIPK1-mediated regulated necrosis	1.5	corpus callosum, splenium (white matter)
RIPK1	17	0	457	1774	0.11072988147223954	0.03232822358468342	0.0	0.3185530508513254	REACT:R-HSA-5213460	RIPK1-mediated regulated necrosis	1.0	cuneiform nucleus
RIPK1	17	0	457	1774	0.11072988147223954	0.03232822358468342	0.0	0.3185530508513254	REACT:R-HSA-5213460	RIPK1-mediated regulated necrosis	1.3	dorsal cochlear nucleus
RIPK1	17	0	457	1774	0.11072988147223954	0.03232822358468342	0.0	0.3185530508513254	REACT:R-HSA-5213460	RIPK1-mediated regulated necrosis	1.2	dorsal funiculus (white matter)
RIPK1	17	0	457	1774	0.11072988147223954	0.03232822358468342	0.0	0.3185530508513254	REACT:R-HSA-5213460	RIPK1-mediated regulated necrosis	1.5	dorsal medullary reticular nucleus
RIPK1	17	0	457	1774	0.11072988147223954	0.03232822358468342	0.0	0.3185530508513254	REACT:R-HSA-5213460	RIPK1-mediated regulated necrosis	1.4	dorsal motor vagal complex
RIPK1	17	0	457	1774	0.11072988147223954	0.03232822358468342	0.0	0.3185530508513254	REACT:R-HSA-5213460	RIPK1-mediated regulated necrosis	1.3	dorsal raphe nucleus
RIPK1	17	0	457	1774	0.11072988147223954	0.03232822358468342	0.0	0.3185530508513254	REACT:R-HSA-5213460	RIPK1-mediated regulated necrosis	1.8	dorsal tegmental nucleus
RIPK1	17	0	457	1774	0.11072988147223954	0.03232822358468342	0.0	0.3185530508513254	REACT:R-HSA-5213460	RIPK1-mediated regulated necrosis	1.9	dorsolateral tegmental area
RIPK1	17	0	457	1774	0.11072988147223954	0.03232822358468342	0.0	0.3185530508513254	REACT:R-HSA-5213460	RIPK1-mediated regulated necrosis	1.6	dorsomedial nucleus
RIPK1	17	0	457	1774	0.11072988147223954	0.03232822358468342	0.0	0.3185530508513254	REACT:R-HSA-5213460	RIPK1-mediated regulated necrosis	1.1	entorhinal gyrus
RIPK1	17	0	457	1774	0.11072988147223954	0.03232822358468342	0.0	0.3185530508513254	REACT:R-HSA-5213460	RIPK1-mediated regulated necrosis	1.2	flocculonodular lobe
RIPK1	17	0	457	1774	0.11072988147223954	0.03232822358468342	0.0	0.3185530508513254	REACT:R-HSA-5213460	RIPK1-mediated regulated necrosis	1.0	frontal eye field
RIPK1	17	0	457	1774	0.11072988147223954	0.03232822358468342	0.0	0.3185530508513254	REACT:R-HSA-5213460	RIPK1-mediated regulated necrosis	1.3	frontal operculum
RIPK1	17	0	457	1774	0.11072988147223954	0.03232822358468342	0.0	0.3185530508513254	REACT:R-HSA-5213460	RIPK1-mediated regulated necrosis	1.3	gigantocellular reticular nuclei, medullary
RIPK1	17	0	457	1774	0.11072988147223954	0.03232822358468342	0.0	0.3185530508513254	REACT:R-HSA-5213460	RIPK1-mediated regulated necrosis	1.2	gigantocellular reticular nuclei, pars
RIPK1	17	0	457	1774	0.11072988147223954	0.03232822358468342	0.0	0.3185530508513254	REACT:R-HSA-5213460	RIPK1-mediated regulated necrosis	1.6	globus pallidus, externus
RIPK1	17	0	457	1774	0.11072988147223954	0.03232822358468342	0.0	0.3185530508513254	REACT:R-HSA-5213460	RIPK1-mediated regulated necrosis	1.3	globus pallidus, internus
RIPK1	17	0	457	1774	0.11072988147223954	0.03232822358468342	0.0	0.3185530508513254	REACT:R-HSA-5213460	RIPK1-mediated regulated necrosis	1.5	habenula
RIPK1	17	0	457	1774	0.11072988147223954	0.03232822358468342	0.0	0.3185530508513254	REACT:R-HSA-5213460	RIPK1-mediated regulated necrosis	1.2	hippocampus
RIPK1	17	0	457	1774	0.11072988147223954	0.03232822358468342	0.0	0.3185530508513254	REACT:R-HSA-5213460	RIPK1-mediated regulated necrosis	1.2	hippocampus, CA2
RIPK1	17	0	457	1774	0.11072988147223954	0.03232822358468342	0.0	0.3185530508513254	REACT:R-HSA-5213460	RIPK1-mediated regulated necrosis	1.1	inferior colliculus
RIPK1	17	0	457	1774	0.11072988147223954	0.03232822358468342	0.0	0.3185530508513254	REACT:R-HSA-5213460	RIPK1-mediated regulated necrosis	1.5	inferior olive
RIPK1	17	0	457	1774	0.11072988147223954	0.03232822358468342	0.0	0.3185530508513254	REACT:R-HSA-5213460	RIPK1-mediated regulated necrosis	1.0	inferior parietal lobule
RIPK1	17	0	457	1774	0.11072988147223954	0.03232822358468342	0.0	0.3185530508513254	REACT:R-HSA-5213460	RIPK1-mediated regulated necrosis	1.3	inferior temporal gyrus
RIPK1	17	0	457	1774	0.11072988147223954	0.03232822358468342	0.0	0.3185530508513254	REACT:R-HSA-5213460	RIPK1-mediated regulated necrosis	1.0	intraparietal deep sulcus
RIPK1	17	0	457	1774	0.11072988147223954	0.03232822358468342	0.0	0.3185530508513254	REACT:R-HSA-5213460	RIPK1-mediated regulated necrosis	1.6	Kolliker-Fuse nucleus
RIPK1	17	0	457	1774	0.11072988147223954	0.03232822358468342	0.0	0.3185530508513254	REACT:R-HSA-5213460	RIPK1-mediated regulated necrosis	1.7	lateral funiculus (white matter)
RIPK1	17	0	457	1774	0.11072988147223954	0.03232822358468342	0.0	0.3185530508513254	REACT:R-HSA-5213460	RIPK1-mediated regulated necrosis	1.1	lateral geniculate body
RIPK1	17	0	457	1774	0.11072988147223954	0.03232822358468342	0.0	0.3185530508513254	REACT:R-HSA-5213460	RIPK1-mediated regulated necrosis	1.1	lateral hypothalamic area
RIPK1	17	0	457	1774	0.11072988147223954	0.03232822358468342	0.0	0.3185530508513254	REACT:R-HSA-5213460	RIPK1-mediated regulated necrosis	1.2	lateral lemniscal nuclei
RIPK1	17	0	457	1774	0.11072988147223954	0.03232822358468342	0.0	0.3185530508513254	REACT:R-HSA-5213460	RIPK1-mediated regulated necrosis	1.5	lateral medullary reticular nucleus
RIPK1	17	0	457	1774	0.11072988147223954	0.03232822358468342	0.0	0.3185530508513254	REACT:R-HSA-5213460	RIPK1-mediated regulated necrosis	1.6	lateral parabrachial nucleus
RIPK1	17	0	457	1774	0.11072988147223954	0.03232822358468342	0.0	0.3185530508513254	REACT:R-HSA-5213460	RIPK1-mediated regulated necrosis	1.0	lateral thalamic nuclei
RIPK1	17	0	457	1774	0.11072988147223954	0.03232822358468342	0.0	0.3185530508513254	REACT:R-HSA-5213460	RIPK1-mediated regulated necrosis	1.3	lateral vestibular nucleus
RIPK1	17	0	457	1774	0.11072988147223954	0.03232822358468342	0.0	0.3185530508513254	REACT:R-HSA-5213460	RIPK1-mediated regulated necrosis	1.0	lingual gyrus
RIPK1	17	0	457	1774	0.11072988147223954	0.03232822358468342	0.0	0.3185530508513254	REACT:R-HSA-5213460	RIPK1-mediated regulated necrosis	1.3	mammillary body
RIPK1	17	0	457	1774	0.11072988147223954	0.03232822358468342	0.0	0.3185530508513254	REACT:R-HSA-5213460	RIPK1-mediated regulated necrosis	1.2	medial dorsal thalamic nucleus
RIPK1	17	0	457	1774	0.11072988147223954	0.03232822358468342	0.0	0.3185530508513254	REACT:R-HSA-5213460	RIPK1-mediated regulated necrosis	1.6	medial olivary nucleus
RIPK1	17	0	457	1774	0.11072988147223954	0.03232822358468342	0.0	0.3185530508513254	REACT:R-HSA-5213460	RIPK1-mediated regulated necrosis	1.8	medial parabrachial nucleus
RIPK1	17	0	457	1774	0.11072988147223954	0.03232822358468342	0.0	0.3185530508513254	REACT:R-HSA-5213460	RIPK1-mediated regulated necrosis	1.3	medial periolivary nuclei
RIPK1	17	0	457	1774	0.11072988147223954	0.03232822358468342	0.0	0.3185530508513254	REACT:R-HSA-5213460	RIPK1-mediated regulated necrosis	1.2	medial vestibular nucleus
RIPK1	17	0	457	1774	0.11072988147223954	0.03232822358468342	0.0	0.3185530508513254	REACT:R-HSA-5213460	RIPK1-mediated regulated necrosis	1.4	median raphe nucleus
RIPK1	17	0	457	1774	0.11072988147223954	0.03232822358468342	0.0	0.3185530508513254	REACT:R-HSA-5213460	RIPK1-mediated regulated necrosis	1.3	middle temporal gyrus
RIPK1	17	0	457	1774	0.11072988147223954	0.03232822358468342	0.0	0.3185530508513254	REACT:R-HSA-5213460	RIPK1-mediated regulated necrosis	1.3	motor facial nucleus
RIPK1	17	0	457	1774	0.11072988147223954	0.03232822358468342	0.0	0.3185530508513254	REACT:R-HSA-5213460	RIPK1-mediated regulated necrosis	1.4	motor hypoglossal nucleus
RIPK1	17	0	457	1774	0.11072988147223954	0.03232822358468342	0.0	0.3185530508513254	REACT:R-HSA-5213460	RIPK1-mediated regulated necrosis	1.3	motor trigeminal nucleus
RIPK1	17	0	457	1774	0.11072988147223954	0.03232822358468342	0.0	0.3185530508513254	REACT:R-HSA-5213460	RIPK1-mediated regulated necrosis	1.3	nuclei of the trapezoid body
RIPK1	17	0	457	1774	0.11072988147223954	0.03232822358468342	0.0	0.3185530508513254	REACT:R-HSA-5213460	RIPK1-mediated regulated necrosis	1.1	nucleus accumbens
RIPK1	17	0	457	1774	0.11072988147223954	0.03232822358468342	0.0	0.3185530508513254	REACT:R-HSA-5213460	RIPK1-mediated regulated necrosis	2.0	nucleus ambiguus
RIPK1	17	0	457	1774	0.11072988147223954	0.03232822358468342	0.0	0.3185530508513254	REACT:R-HSA-5213460	RIPK1-mediated regulated necrosis	1.1	nucleus basalis of Meynert
RIPK1	17	0	457	1774	0.11072988147223954	0.03232822358468342	0.0	0.3185530508513254	REACT:R-HSA-5213460	RIPK1-mediated regulated necrosis	1.4	nucleus cuneatus
RIPK1	17	0	457	1774	0.11072988147223954	0.03232822358468342	0.0	0.3185530508513254	REACT:R-HSA-5213460	RIPK1-mediated regulated necrosis	1.4	nucleus gracilis
RIPK1	17	0	457	1774	0.11072988147223954	0.03232822358468342	0.0	0.3185530508513254	REACT:R-HSA-5213460	RIPK1-mediated regulated necrosis	1.2	nucleus raphe magnus
RIPK1	17	0	457	1774	0.11072988147223954	0.03232822358468342	0.0	0.3185530508513254	REACT:R-HSA-5213460	RIPK1-mediated regulated necrosis	1.5	nucleus raphe obscurus
RIPK1	17	0	457	1774	0.11072988147223954	0.03232822358468342	0.0	0.3185530508513254	REACT:R-HSA-5213460	RIPK1-mediated regulated necrosis	2.0	nucleus raphe pallidus
RIPK1	17	0	457	1774	0.11072988147223954	0.03232822358468342	0.0	0.3185530508513254	REACT:R-HSA-5213460	RIPK1-mediated regulated necrosis	1.3	nucleus reuniens
RIPK1	17	0	457	1774	0.11072988147223954	0.03232822358468342	0.0	0.3185530508513254	REACT:R-HSA-5213460	RIPK1-mediated regulated necrosis	1.6	nucleus rhomboideus
RIPK1	17	0	457	1774	0.11072988147223954	0.03232822358468342	0.0	0.3185530508513254	REACT:R-HSA-5213460	RIPK1-mediated regulated necrosis	1.3	nucleus tractus solitarii
RIPK1	17	0	457	1774	0.11072988147223954	0.03232822358468342	0.0	0.3185530508513254	REACT:R-HSA-5213460	RIPK1-mediated regulated necrosis	1.1	occipital cortex
RIPK1	17	0	457	1774	0.11072988147223954	0.03232822358468342	0.0	0.3185530508513254	REACT:R-HSA-5213460	RIPK1-mediated regulated necrosis	1.2	occipital cortex (white matter)
RIPK1	17	0	457	1774	0.11072988147223954	0.03232822358468342	0.0	0.3185530508513254	REACT:R-HSA-5213460	RIPK1-mediated regulated necrosis	1.3	olfactory area
RIPK1	17	0	457	1774	0.11072988147223954	0.03232822358468342	0.0	0.3185530508513254	REACT:R-HSA-5213460	RIPK1-mediated regulated necrosis	1.0	orbitofrontal gyrus, anterior
RIPK1	17	0	457	1774	0.11072988147223954	0.03232822358468342	0.0	0.3185530508513254	REACT:R-HSA-5213460	RIPK1-mediated regulated necrosis	1.4	parahippocampal cortex (white matter)
RIPK1	17	0	457	1774	0.11072988147223954	0.03232822358468342	0.0	0.3185530508513254	REACT:R-HSA-5213460	RIPK1-mediated regulated necrosis	1.2	paramedian reticular nucleus
RIPK1	17	0	457	1774	0.11072988147223954	0.03232822358468342	0.0	0.3185530508513254	REACT:R-HSA-5213460	RIPK1-mediated regulated necrosis	1.1	parieto-insular cortex
RIPK1	17	0	457	1774	0.11072988147223954	0.03232822358468342	0.0	0.3185530508513254	REACT:R-HSA-5213460	RIPK1-mediated regulated necrosis	1.0	parieto-occipital transitional area
RIPK1	17	0	457	1774	0.11072988147223954	0.03232822358468342	0.0	0.3185530508513254	REACT:R-HSA-5213460	RIPK1-mediated regulated necrosis	1.3	parieto-temporal junction (white matter)
RIPK1	17	0	457	1774	0.11072988147223954	0.03232822358468342	0.0	0.3185530508513254	REACT:R-HSA-5213460	RIPK1-mediated regulated necrosis	1.4	parvicellular reticular nuclei
RIPK1	17	0	457	1774	0.11072988147223954	0.03232822358468342	0.0	0.3185530508513254	REACT:R-HSA-5213460	RIPK1-mediated regulated necrosis	1.3	parvicellular reticular nuclei, medullary
RIPK1	17	0	457	1774	0.11072988147223954	0.03232822358468342	0.0	0.3185530508513254	REACT:R-HSA-5213460	RIPK1-mediated regulated necrosis	1.5	pedunculopontine tegmental nucleus
RIPK1	17	0	457	1774	0.11072988147223954	0.03232822358468342	0.0	0.3185530508513254	REACT:R-HSA-5213460	RIPK1-mediated regulated necrosis	1.3	periaquaductal grey, dorsal
RIPK1	17	0	457	1774	0.11072988147223954	0.03232822358468342	0.0	0.3185530508513254	REACT:R-HSA-5213460	RIPK1-mediated regulated necrosis	1.4	periaquaductal grey, lateral
RIPK1	17	0	457	1774	0.11072988147223954	0.03232822358468342	0.0	0.3185530508513254	REACT:R-HSA-5213460	RIPK1-mediated regulated necrosis	1.2	perirhinal gyrus
RIPK1	17	0	457	1774	0.11072988147223954	0.03232822358468342	0.0	0.3185530508513254	REACT:R-HSA-5213460	RIPK1-mediated regulated necrosis	1.5	peritrigeminal nucleus
RIPK1	17	0	457	1774	0.11072988147223954	0.03232822358468342	0.0	0.3185530508513254	REACT:R-HSA-5213460	RIPK1-mediated regulated necrosis	1.7	piriform cortex
RIPK1	17	0	457	1774	0.11072988147223954	0.03232822358468342	0.0	0.3185530508513254	REACT:R-HSA-5213460	RIPK1-mediated regulated necrosis	1.2	pontine nuclei
RIPK1	17	0	457	1774	0.11072988147223954	0.03232822358468342	0.0	0.3185530508513254	REACT:R-HSA-5213460	RIPK1-mediated regulated necrosis	1.0	pontine raphe nucleus
RIPK1	17	0	457	1774	0.11072988147223954	0.03232822358468342	0.0	0.3185530508513254	REACT:R-HSA-5213460	RIPK1-mediated regulated necrosis	1.0	posterior cingulate cortex, dorsal
RIPK1	17	0	457	1774	0.11072988147223954	0.03232822358468342	0.0	0.3185530508513254	REACT:R-HSA-5213460	RIPK1-mediated regulated necrosis	1.0	posterior cingulate cortex, ventral
RIPK1	17	0	457	1774	0.11072988147223954	0.03232822358468342	0.0	0.3185530508513254	REACT:R-HSA-5213460	RIPK1-mediated regulated necrosis	1.5	posteroventral cochlear nucleus
RIPK1	17	0	457	1774	0.11072988147223954	0.03232822358468342	0.0	0.3185530508513254	REACT:R-HSA-5213460	RIPK1-mediated regulated necrosis	1.2	precentral gyrus
RIPK1	17	0	457	1774	0.11072988147223954	0.03232822358468342	0.0	0.3185530508513254	REACT:R-HSA-5213460	RIPK1-mediated regulated necrosis	1.0	precentral gyrus, dorsal
RIPK1	17	0	457	1774	0.11072988147223954	0.03232822358468342	0.0	0.3185530508513254	REACT:R-HSA-5213460	RIPK1-mediated regulated necrosis	1.0	premotor cortex, dorsal
RIPK1	17	0	457	1774	0.11072988147223954	0.03232822358468342	0.0	0.3185530508513254	REACT:R-HSA-5213460	RIPK1-mediated regulated necrosis	1.0	preoptic area
RIPK1	17	0	457	1774	0.11072988147223954	0.03232822358468342	0.0	0.3185530508513254	REACT:R-HSA-5213460	RIPK1-mediated regulated necrosis	1.2	prepositus hypoglossal nucleus
RIPK1	17	0	457	1774	0.11072988147223954	0.03232822358468342	0.0	0.3185530508513254	REACT:R-HSA-5213460	RIPK1-mediated regulated necrosis	1.1	pretectal area
RIPK1	17	0	457	1774	0.11072988147223954	0.03232822358468342	0.0	0.3185530508513254	REACT:R-HSA-5213460	RIPK1-mediated regulated necrosis	1.4	principal sensory trigeminal nucleus
RIPK1	17	0	457	1774	0.11072988147223954	0.03232822358468342	0.0	0.3185530508513254	REACT:R-HSA-5213460	RIPK1-mediated regulated necrosis	1.0	pulvinar
RIPK1	17	0	457	1774	0.11072988147223954	0.03232822358468342	0.0	0.3185530508513254	REACT:R-HSA-5213460	RIPK1-mediated regulated necrosis	1.1	red nucleus
RIPK1	17	0	457	1774	0.11072988147223954	0.03232822358468342	0.0	0.3185530508513254	REACT:R-HSA-5213460	RIPK1-mediated regulated necrosis	1.2	reticular pontine nucleus, caudal
RIPK1	17	0	457	1774	0.11072988147223954	0.03232822358468342	0.0	0.3185530508513254	REACT:R-HSA-5213460	RIPK1-mediated regulated necrosis	1.0	reticular pontine nucleus, oral
RIPK1	17	0	457	1774	0.11072988147223954	0.03232822358468342	0.0	0.3185530508513254	REACT:R-HSA-5213460	RIPK1-mediated regulated necrosis	1.0	reticulotegmental nucleus
RIPK1	17	0	457	1774	0.11072988147223954	0.03232822358468342	0.0	0.3185530508513254	REACT:R-HSA-5213460	RIPK1-mediated regulated necrosis	1.0	retrosplenial cortex
RIPK1	17	0	457	1774	0.11072988147223954	0.03232822358468342	0.0	0.3185530508513254	REACT:R-HSA-5213460	RIPK1-mediated regulated necrosis	1.3	septal nuclei
RIPK1	17	0	457	1774	0.11072988147223954	0.03232822358468342	0.0	0.3185530508513254	REACT:R-HSA-5213460	RIPK1-mediated regulated necrosis	1.2	somatosensory cortex, postcentral gyrus, ventral (white matter)
RIPK1	17	0	457	1774	0.11072988147223954	0.03232822358468342	0.0	0.3185530508513254	REACT:R-HSA-5213460	RIPK1-mediated regulated necrosis	1.2	spinal trigeminal nucleus, caudal
RIPK1	17	0	457	1774	0.11072988147223954	0.03232822358468342	0.0	0.3185530508513254	REACT:R-HSA-5213460	RIPK1-mediated regulated necrosis	1.1	spinal trigeminal nucleus, interpolar
RIPK1	17	0	457	1774	0.11072988147223954	0.03232822358468342	0.0	0.3185530508513254	REACT:R-HSA-5213460	RIPK1-mediated regulated necrosis	1.8	spinal trigeminal nucleus, oral
RIPK1	17	0	457	1774	0.11072988147223954	0.03232822358468342	0.0	0.3185530508513254	REACT:R-HSA-5213460	RIPK1-mediated regulated necrosis	1.1	spinal vestibular nucleus
RIPK1	17	0	457	1774	0.11072988147223954	0.03232822358468342	0.0	0.3185530508513254	REACT:R-HSA-5213460	RIPK1-mediated regulated necrosis	1.1	stria terminalis, bed nucleus
RIPK1	17	0	457	1774	0.11072988147223954	0.03232822358468342	0.0	0.3185530508513254	REACT:R-HSA-5213460	RIPK1-mediated regulated necrosis	1.2	subcentral gyrus, S2
RIPK1	17	0	457	1774	0.11072988147223954	0.03232822358468342	0.0	0.3185530508513254	REACT:R-HSA-5213460	RIPK1-mediated regulated necrosis	1.3	subcoeruleus area
RIPK1	17	0	457	1774	0.11072988147223954	0.03232822358468342	0.0	0.3185530508513254	REACT:R-HSA-5213460	RIPK1-mediated regulated necrosis	1.0	subiculum
RIPK1	17	0	457	1774	0.11072988147223954	0.03232822358468342	0.0	0.3185530508513254	REACT:R-HSA-5213460	RIPK1-mediated regulated necrosis	1.0	subthalamic nucleus
RIPK1	17	0	457	1774	0.11072988147223954	0.03232822358468342	0.0	0.3185530508513254	REACT:R-HSA-5213460	RIPK1-mediated regulated necrosis	1.0	superior colliculus
RIPK1	17	0	457	1774	0.11072988147223954	0.03232822358468342	0.0	0.3185530508513254	REACT:R-HSA-5213460	RIPK1-mediated regulated necrosis	1.3	superior olive
RIPK1	17	0	457	1774	0.11072988147223954	0.03232822358468342	0.0	0.3185530508513254	REACT:R-HSA-5213460	RIPK1-mediated regulated necrosis	1.2	superior parietal lobule
RIPK1	17	0	457	1774	0.11072988147223954	0.03232822358468342	0.0	0.3185530508513254	REACT:R-HSA-5213460	RIPK1-mediated regulated necrosis	1.0	superior temporal gyrus
RIPK1	17	0	457	1774	0.11072988147223954	0.03232822358468342	0.0	0.3185530508513254	REACT:R-HSA-5213460	RIPK1-mediated regulated necrosis	1.7	superior vestibular nucleus
RIPK1	17	0	457	1774	0.11072988147223954	0.03232822358468342	0.0	0.3185530508513254	REACT:R-HSA-5213460	RIPK1-mediated regulated necrosis	1.3	supraoptic nucleus
RIPK1	17	0	457	1774	0.11072988147223954	0.03232822358468342	0.0	0.3185530508513254	REACT:R-HSA-5213460	RIPK1-mediated regulated necrosis	1.0	temporal pole
RIPK1	17	0	457	1774	0.11072988147223954	0.03232822358468342	0.0	0.3185530508513254	REACT:R-HSA-5213460	RIPK1-mediated regulated necrosis	1.4	temporal white matter
RIPK1	17	0	457	1774	0.11072988147223954	0.03232822358468342	0.0	0.3185530508513254	REACT:R-HSA-5213460	RIPK1-mediated regulated necrosis	1.1	temporo-insular cortex, parainsular gyrus
RIPK1	17	0	457	1774	0.11072988147223954	0.03232822358468342	0.0	0.3185530508513254	REACT:R-HSA-5213460	RIPK1-mediated regulated necrosis	1.2	temporo-occipital transitional zone
RIPK1	17	0	457	1774	0.11072988147223954	0.03232822358468342	0.0	0.3185530508513254	REACT:R-HSA-5213460	RIPK1-mediated regulated necrosis	1.1	transversal temporal gyrus, anterior
RIPK1	17	0	457	1774	0.11072988147223954	0.03232822358468342	0.0	0.3185530508513254	REACT:R-HSA-5213460	RIPK1-mediated regulated necrosis	1.1	transversal temporal gyrus, posterior
RIPK1	17	0	457	1774	0.11072988147223954	0.03232822358468342	0.0	0.3185530508513254	REACT:R-HSA-5213460	RIPK1-mediated regulated necrosis	1.7	ventral medullary reticular nucleus
RIPK1	17	0	457	1774	0.11072988147223954	0.03232822358468342	0.0	0.3185530508513254	REACT:R-HSA-5213460	RIPK1-mediated regulated necrosis	1.3	ventral periolivary nuclei
RIPK1	17	0	457	1774	0.11072988147223954	0.03232822358468342	0.0	0.3185530508513254	REACT:R-HSA-5213460	RIPK1-mediated regulated necrosis	1.1	ventral posterolateral thalamic nucleus
RIPK1	17	0	457	1774	0.11072988147223954	0.03232822358468342	0.0	0.3185530508513254	REACT:R-HSA-5213460	RIPK1-mediated regulated necrosis	1.3	ventral posteromedial thalamic nucleus
RIPK1	17	0	457	1774	0.11072988147223954	0.03232822358468342	0.0	0.3185530508513254	REACT:R-HSA-5213460	RIPK1-mediated regulated necrosis	1.1	ventral tegmental area
RIPK1	17	0	457	1774	0.11072988147223954	0.03232822358468342	0.0	0.3185530508513254	REACT:R-HSA-5213460	RIPK1-mediated regulated necrosis	1.0	ventral thalamic nuclei
RIPK1	17	0	457	1774	0.11072988147223954	0.03232822358468342	0.0	0.3185530508513254	REACT:R-HSA-5213460	RIPK1-mediated regulated necrosis	1.6	ventrolateral medulla, A1-C1 cell groups
RIPK1	17	0	457	1774	0.11072988147223954	0.03232822358468342	0.0	0.3185530508513254	REACT:R-HSA-5213460	RIPK1-mediated regulated necrosis	1.2	ventrolateral tegmental area, A5 NE cell group
RIPK1	17	0	457	1774	0.11072988147223954	0.03232822358468342	0.0	0.3185530508513254	REACT:R-HSA-5213460	RIPK1-mediated regulated necrosis	1.3	vermis
RIPK1	17	0	457	1774	0.11072988147223954	0.03232822358468342	0.0	0.3185530508513254	REACT:R-HSA-5213460	RIPK1-mediated regulated necrosis	1.0	zona incerta
RIPK1	17	0	457	1774	0.11072988147223954	0.03232822358468342	0.0	0.3185530508513254	REACT:R-HSA-1810476	RIP-mediated NFkB activation via ZBP1	1.0	amygdala
RIPK1	17	0	457	1774	0.11072988147223954	0.03232822358468342	0.0	0.3185530508513254	REACT:R-HSA-1810476	RIP-mediated NFkB activation via ZBP1	1.1	angular gyrus
RIPK1	17	0	457	1774	0.11072988147223954	0.03232822358468342	0.0	0.3185530508513254	REACT:R-HSA-1810476	RIP-mediated NFkB activation via ZBP1	1.4	angular gyrus (white matter)
RIPK1	17	0	457	1774	0.11072988147223954	0.03232822358468342	0.0	0.3185530508513254	REACT:R-HSA-1810476	RIP-mediated NFkB activation via ZBP1	1.1	anterior cingulate cortex, supragenual-dorsal
RIPK1	17	0	457	1774	0.11072988147223954	0.03232822358468342	0.0	0.3185530508513254	REACT:R-HSA-1810476	RIP-mediated NFkB activation via ZBP1	1.2	anterior cochlear nucleus, ventral
RIPK1	17	0	457	1774	0.11072988147223954	0.03232822358468342	0.0	0.3185530508513254	REACT:R-HSA-1810476	RIP-mediated NFkB activation via ZBP1	1.6	anterior funiculus (white matter)
RIPK1	17	0	457	1774	0.11072988147223954	0.03232822358468342	0.0	0.3185530508513254	REACT:R-HSA-1810476	RIP-mediated NFkB activation via ZBP1	1.1	anterior insular cortex, dorsal
RIPK1	17	0	457	1774	0.11072988147223954	0.03232822358468342	0.0	0.3185530508513254	REACT:R-HSA-1810476	RIP-mediated NFkB activation via ZBP1	1.1	anterior insular cortex, ventral
RIPK1	17	0	457	1774	0.11072988147223954	0.03232822358468342	0.0	0.3185530508513254	REACT:R-HSA-1810476	RIP-mediated NFkB activation via ZBP1	1.5	anterior thalamic nucleus, ventral
RIPK1	17	0	457	1774	0.11072988147223954	0.03232822358468342	0.0	0.3185530508513254	REACT:R-HSA-1810476	RIP-mediated NFkB activation via ZBP1	1.5	arcuate nucleus
RIPK1	17	0	457	1774	0.11072988147223954	0.03232822358468342	0.0	0.3185530508513254	REACT:R-HSA-1810476	RIP-mediated NFkB activation via ZBP1	1.0	area parastriata, inferior
RIPK1	17	0	457	1774	0.11072988147223954	0.03232822358468342	0.0	0.3185530508513254	REACT:R-HSA-1810476	RIP-mediated NFkB activation via ZBP1	1.1	area parastriata, parietal
RIPK1	17	0	457	1774	0.11072988147223954	0.03232822358468342	0.0	0.3185530508513254	REACT:R-HSA-1810476	RIP-mediated NFkB activation via ZBP1	1.2	area parastriata, temporal
RIPK1	17	0	457	1774	0.11072988147223954	0.03232822358468342	0.0	0.3185530508513254	REACT:R-HSA-1810476	RIP-mediated NFkB activation via ZBP1	2.1	area postrema
RIPK1	17	0	457	1774	0.11072988147223954	0.03232822358468342	0.0	0.3185530508513254	REACT:R-HSA-1810476	RIP-mediated NFkB activation via ZBP1	1.1	area striata
RIPK1	17	0	457	1774	0.11072988147223954	0.03232822358468342	0.0	0.3185530508513254	REACT:R-HSA-1810476	RIP-mediated NFkB activation via ZBP1	1.6	area striata (white matter)
RIPK1	17	0	457	1774	0.11072988147223954	0.03232822358468342	0.0	0.3185530508513254	REACT:R-HSA-1810476	RIP-mediated NFkB activation via ZBP1	1.0	basal amygdala
RIPK1	17	0	457	1774	0.11072988147223954	0.03232822358468342	0.0	0.3185530508513254	REACT:R-HSA-1810476	RIP-mediated NFkB activation via ZBP1	1.0	caudate nucleus
RIPK1	17	0	457	1774	0.11072988147223954	0.03232822358468342	0.0	0.3185530508513254	REACT:R-HSA-1810476	RIP-mediated NFkB activation via ZBP1	1.2	central amygdala
RIPK1	17	0	457	1774	0.11072988147223954	0.03232822358468342	0.0	0.3185530508513254	REACT:R-HSA-1810476	RIP-mediated NFkB activation via ZBP1	1.2	cerebellar cortex
RIPK1	17	0	457	1774	0.11072988147223954	0.03232822358468342	0.0	0.3185530508513254	REACT:R-HSA-1810476	RIP-mediated NFkB activation via ZBP1	1.4	cerebellar nuclei
RIPK1	17	0	457	1774	0.11072988147223954	0.03232822358468342	0.0	0.3185530508513254	REACT:R-HSA-1810476	RIP-mediated NFkB activation via ZBP1	1.8	cerebellar white matter
RIPK1	17	0	457	1774	0.11072988147223954	0.03232822358468342	0.0	0.3185530508513254	REACT:R-HSA-1810476	RIP-mediated NFkB activation via ZBP1	1.5	cervical spinal cord, central gray
RIPK1	17	0	457	1774	0.11072988147223954	0.03232822358468342	0.0	0.3185530508513254	REACT:R-HSA-1810476	RIP-mediated NFkB activation via ZBP1	1.1	cervical spinal cord, dorsal horn
RIPK1	17	0	457	1774	0.11072988147223954	0.03232822358468342	0.0	0.3185530508513254	REACT:R-HSA-1810476	RIP-mediated NFkB activation via ZBP1	1.0	cervical spinal cord, ventral horn
RIPK1	17	0	457	1774	0.11072988147223954	0.03232822358468342	0.0	0.3185530508513254	REACT:R-HSA-1810476	RIP-mediated NFkB activation via ZBP1	1.9	choroid plexus
RIPK1	17	0	457	1774	0.11072988147223954	0.03232822358468342	0.0	0.3185530508513254	REACT:R-HSA-1810476	RIP-mediated NFkB activation via ZBP1	1.5	corpus callosum, genu (white matter)
RIPK1	17	0	457	1774	0.11072988147223954	0.03232822358468342	0.0	0.3185530508513254	REACT:R-HSA-1810476	RIP-mediated NFkB activation via ZBP1	1.5	corpus callosum, splenium (white matter)
RIPK1	17	0	457	1774	0.11072988147223954	0.03232822358468342	0.0	0.3185530508513254	REACT:R-HSA-1810476	RIP-mediated NFkB activation via ZBP1	1.0	cuneiform nucleus
RIPK1	17	0	457	1774	0.11072988147223954	0.03232822358468342	0.0	0.3185530508513254	REACT:R-HSA-1810476	RIP-mediated NFkB activation via ZBP1	1.3	dorsal cochlear nucleus
RIPK1	17	0	457	1774	0.11072988147223954	0.03232822358468342	0.0	0.3185530508513254	REACT:R-HSA-1810476	RIP-mediated NFkB activation via ZBP1	1.2	dorsal funiculus (white matter)
RIPK1	17	0	457	1774	0.11072988147223954	0.03232822358468342	0.0	0.3185530508513254	REACT:R-HSA-1810476	RIP-mediated NFkB activation via ZBP1	1.5	dorsal medullary reticular nucleus
RIPK1	17	0	457	1774	0.11072988147223954	0.03232822358468342	0.0	0.3185530508513254	REACT:R-HSA-1810476	RIP-mediated NFkB activation via ZBP1	1.4	dorsal motor vagal complex
RIPK1	17	0	457	1774	0.11072988147223954	0.03232822358468342	0.0	0.3185530508513254	REACT:R-HSA-1810476	RIP-mediated NFkB activation via ZBP1	1.3	dorsal raphe nucleus
RIPK1	17	0	457	1774	0.11072988147223954	0.03232822358468342	0.0	0.3185530508513254	REACT:R-HSA-1810476	RIP-mediated NFkB activation via ZBP1	1.8	dorsal tegmental nucleus
RIPK1	17	0	457	1774	0.11072988147223954	0.03232822358468342	0.0	0.3185530508513254	REACT:R-HSA-1810476	RIP-mediated NFkB activation via ZBP1	1.9	dorsolateral tegmental area
RIPK1	17	0	457	1774	0.11072988147223954	0.03232822358468342	0.0	0.3185530508513254	REACT:R-HSA-1810476	RIP-mediated NFkB activation via ZBP1	1.6	dorsomedial nucleus
RIPK1	17	0	457	1774	0.11072988147223954	0.03232822358468342	0.0	0.3185530508513254	REACT:R-HSA-1810476	RIP-mediated NFkB activation via ZBP1	1.1	entorhinal gyrus
RIPK1	17	0	457	1774	0.11072988147223954	0.03232822358468342	0.0	0.3185530508513254	REACT:R-HSA-1810476	RIP-mediated NFkB activation via ZBP1	1.2	flocculonodular lobe
RIPK1	17	0	457	1774	0.11072988147223954	0.03232822358468342	0.0	0.3185530508513254	REACT:R-HSA-1810476	RIP-mediated NFkB activation via ZBP1	1.0	frontal eye field
RIPK1	17	0	457	1774	0.11072988147223954	0.03232822358468342	0.0	0.3185530508513254	REACT:R-HSA-1810476	RIP-mediated NFkB activation via ZBP1	1.3	frontal operculum
RIPK1	17	0	457	1774	0.11072988147223954	0.03232822358468342	0.0	0.3185530508513254	REACT:R-HSA-1810476	RIP-mediated NFkB activation via ZBP1	1.3	gigantocellular reticular nuclei, medullary
RIPK1	17	0	457	1774	0.11072988147223954	0.03232822358468342	0.0	0.3185530508513254	REACT:R-HSA-1810476	RIP-mediated NFkB activation via ZBP1	1.2	gigantocellular reticular nuclei, pars
RIPK1	17	0	457	1774	0.11072988147223954	0.03232822358468342	0.0	0.3185530508513254	REACT:R-HSA-1810476	RIP-mediated NFkB activation via ZBP1	1.6	globus pallidus, externus
RIPK1	17	0	457	1774	0.11072988147223954	0.03232822358468342	0.0	0.3185530508513254	REACT:R-HSA-1810476	RIP-mediated NFkB activation via ZBP1	1.3	globus pallidus, internus
RIPK1	17	0	457	1774	0.11072988147223954	0.03232822358468342	0.0	0.3185530508513254	REACT:R-HSA-1810476	RIP-mediated NFkB activation via ZBP1	1.5	habenula
RIPK1	17	0	457	1774	0.11072988147223954	0.03232822358468342	0.0	0.3185530508513254	REACT:R-HSA-1810476	RIP-mediated NFkB activation via ZBP1	1.2	hippocampus
RIPK1	17	0	457	1774	0.11072988147223954	0.03232822358468342	0.0	0.3185530508513254	REACT:R-HSA-1810476	RIP-mediated NFkB activation via ZBP1	1.2	hippocampus, CA2
RIPK1	17	0	457	1774	0.11072988147223954	0.03232822358468342	0.0	0.3185530508513254	REACT:R-HSA-1810476	RIP-mediated NFkB activation via ZBP1	1.1	inferior colliculus
RIPK1	17	0	457	1774	0.11072988147223954	0.03232822358468342	0.0	0.3185530508513254	REACT:R-HSA-1810476	RIP-mediated NFkB activation via ZBP1	1.5	inferior olive
RIPK1	17	0	457	1774	0.11072988147223954	0.03232822358468342	0.0	0.3185530508513254	REACT:R-HSA-1810476	RIP-mediated NFkB activation via ZBP1	1.0	inferior parietal lobule
RIPK1	17	0	457	1774	0.11072988147223954	0.03232822358468342	0.0	0.3185530508513254	REACT:R-HSA-1810476	RIP-mediated NFkB activation via ZBP1	1.3	inferior temporal gyrus
RIPK1	17	0	457	1774	0.11072988147223954	0.03232822358468342	0.0	0.3185530508513254	REACT:R-HSA-1810476	RIP-mediated NFkB activation via ZBP1	1.0	intraparietal deep sulcus
RIPK1	17	0	457	1774	0.11072988147223954	0.03232822358468342	0.0	0.3185530508513254	REACT:R-HSA-1810476	RIP-mediated NFkB activation via ZBP1	1.6	Kolliker-Fuse nucleus
RIPK1	17	0	457	1774	0.11072988147223954	0.03232822358468342	0.0	0.3185530508513254	REACT:R-HSA-1810476	RIP-mediated NFkB activation via ZBP1	1.7	lateral funiculus (white matter)
RIPK1	17	0	457	1774	0.11072988147223954	0.03232822358468342	0.0	0.3185530508513254	REACT:R-HSA-1810476	RIP-mediated NFkB activation via ZBP1	1.1	lateral geniculate body
RIPK1	17	0	457	1774	0.11072988147223954	0.03232822358468342	0.0	0.3185530508513254	REACT:R-HSA-1810476	RIP-mediated NFkB activation via ZBP1	1.1	lateral hypothalamic area
RIPK1	17	0	457	1774	0.11072988147223954	0.03232822358468342	0.0	0.3185530508513254	REACT:R-HSA-1810476	RIP-mediated NFkB activation via ZBP1	1.2	lateral lemniscal nuclei
RIPK1	17	0	457	1774	0.11072988147223954	0.03232822358468342	0.0	0.3185530508513254	REACT:R-HSA-1810476	RIP-mediated NFkB activation via ZBP1	1.5	lateral medullary reticular nucleus
RIPK1	17	0	457	1774	0.11072988147223954	0.03232822358468342	0.0	0.3185530508513254	REACT:R-HSA-1810476	RIP-mediated NFkB activation via ZBP1	1.6	lateral parabrachial nucleus
RIPK1	17	0	457	1774	0.11072988147223954	0.03232822358468342	0.0	0.3185530508513254	REACT:R-HSA-1810476	RIP-mediated NFkB activation via ZBP1	1.0	lateral thalamic nuclei
RIPK1	17	0	457	1774	0.11072988147223954	0.03232822358468342	0.0	0.3185530508513254	REACT:R-HSA-1810476	RIP-mediated NFkB activation via ZBP1	1.3	lateral vestibular nucleus
RIPK1	17	0	457	1774	0.11072988147223954	0.03232822358468342	0.0	0.3185530508513254	REACT:R-HSA-1810476	RIP-mediated NFkB activation via ZBP1	1.0	lingual gyrus
RIPK1	17	0	457	1774	0.11072988147223954	0.03232822358468342	0.0	0.3185530508513254	REACT:R-HSA-1810476	RIP-mediated NFkB activation via ZBP1	1.3	mammillary body
RIPK1	17	0	457	1774	0.11072988147223954	0.03232822358468342	0.0	0.3185530508513254	REACT:R-HSA-1810476	RIP-mediated NFkB activation via ZBP1	1.2	medial dorsal thalamic nucleus
RIPK1	17	0	457	1774	0.11072988147223954	0.03232822358468342	0.0	0.3185530508513254	REACT:R-HSA-1810476	RIP-mediated NFkB activation via ZBP1	1.6	medial olivary nucleus
RIPK1	17	0	457	1774	0.11072988147223954	0.03232822358468342	0.0	0.3185530508513254	REACT:R-HSA-1810476	RIP-mediated NFkB activation via ZBP1	1.8	medial parabrachial nucleus
RIPK1	17	0	457	1774	0.11072988147223954	0.03232822358468342	0.0	0.3185530508513254	REACT:R-HSA-1810476	RIP-mediated NFkB activation via ZBP1	1.3	medial periolivary nuclei
RIPK1	17	0	457	1774	0.11072988147223954	0.03232822358468342	0.0	0.3185530508513254	REACT:R-HSA-1810476	RIP-mediated NFkB activation via ZBP1	1.2	medial vestibular nucleus
RIPK1	17	0	457	1774	0.11072988147223954	0.03232822358468342	0.0	0.3185530508513254	REACT:R-HSA-1810476	RIP-mediated NFkB activation via ZBP1	1.4	median raphe nucleus
RIPK1	17	0	457	1774	0.11072988147223954	0.03232822358468342	0.0	0.3185530508513254	REACT:R-HSA-1810476	RIP-mediated NFkB activation via ZBP1	1.3	middle temporal gyrus
RIPK1	17	0	457	1774	0.11072988147223954	0.03232822358468342	0.0	0.3185530508513254	REACT:R-HSA-1810476	RIP-mediated NFkB activation via ZBP1	1.3	motor facial nucleus
RIPK1	17	0	457	1774	0.11072988147223954	0.03232822358468342	0.0	0.3185530508513254	REACT:R-HSA-1810476	RIP-mediated NFkB activation via ZBP1	1.4	motor hypoglossal nucleus
RIPK1	17	0	457	1774	0.11072988147223954	0.03232822358468342	0.0	0.3185530508513254	REACT:R-HSA-1810476	RIP-mediated NFkB activation via ZBP1	1.3	motor trigeminal nucleus
RIPK1	17	0	457	1774	0.11072988147223954	0.03232822358468342	0.0	0.3185530508513254	REACT:R-HSA-1810476	RIP-mediated NFkB activation via ZBP1	1.3	nuclei of the trapezoid body
RIPK1	17	0	457	1774	0.11072988147223954	0.03232822358468342	0.0	0.3185530508513254	REACT:R-HSA-1810476	RIP-mediated NFkB activation via ZBP1	1.1	nucleus accumbens
RIPK1	17	0	457	1774	0.11072988147223954	0.03232822358468342	0.0	0.3185530508513254	REACT:R-HSA-1810476	RIP-mediated NFkB activation via ZBP1	2.0	nucleus ambiguus
RIPK1	17	0	457	1774	0.11072988147223954	0.03232822358468342	0.0	0.3185530508513254	REACT:R-HSA-1810476	RIP-mediated NFkB activation via ZBP1	1.1	nucleus basalis of Meynert
RIPK1	17	0	457	1774	0.11072988147223954	0.03232822358468342	0.0	0.3185530508513254	REACT:R-HSA-1810476	RIP-mediated NFkB activation via ZBP1	1.4	nucleus cuneatus
RIPK1	17	0	457	1774	0.11072988147223954	0.03232822358468342	0.0	0.3185530508513254	REACT:R-HSA-1810476	RIP-mediated NFkB activation via ZBP1	1.4	nucleus gracilis
RIPK1	17	0	457	1774	0.11072988147223954	0.03232822358468342	0.0	0.3185530508513254	REACT:R-HSA-1810476	RIP-mediated NFkB activation via ZBP1	1.2	nucleus raphe magnus
RIPK1	17	0	457	1774	0.11072988147223954	0.03232822358468342	0.0	0.3185530508513254	REACT:R-HSA-1810476	RIP-mediated NFkB activation via ZBP1	1.5	nucleus raphe obscurus
RIPK1	17	0	457	1774	0.11072988147223954	0.03232822358468342	0.0	0.3185530508513254	REACT:R-HSA-1810476	RIP-mediated NFkB activation via ZBP1	2.0	nucleus raphe pallidus
RIPK1	17	0	457	1774	0.11072988147223954	0.03232822358468342	0.0	0.3185530508513254	REACT:R-HSA-1810476	RIP-mediated NFkB activation via ZBP1	1.3	nucleus reuniens
RIPK1	17	0	457	1774	0.11072988147223954	0.03232822358468342	0.0	0.3185530508513254	REACT:R-HSA-1810476	RIP-mediated NFkB activation via ZBP1	1.6	nucleus rhomboideus
RIPK1	17	0	457	1774	0.11072988147223954	0.03232822358468342	0.0	0.3185530508513254	REACT:R-HSA-1810476	RIP-mediated NFkB activation via ZBP1	1.3	nucleus tractus solitarii
RIPK1	17	0	457	1774	0.11072988147223954	0.03232822358468342	0.0	0.3185530508513254	REACT:R-HSA-1810476	RIP-mediated NFkB activation via ZBP1	1.1	occipital cortex
RIPK1	17	0	457	1774	0.11072988147223954	0.03232822358468342	0.0	0.3185530508513254	REACT:R-HSA-1810476	RIP-mediated NFkB activation via ZBP1	1.2	occipital cortex (white matter)
RIPK1	17	0	457	1774	0.11072988147223954	0.03232822358468342	0.0	0.3185530508513254	REACT:R-HSA-1810476	RIP-mediated NFkB activation via ZBP1	1.3	olfactory area
RIPK1	17	0	457	1774	0.11072988147223954	0.03232822358468342	0.0	0.3185530508513254	REACT:R-HSA-1810476	RIP-mediated NFkB activation via ZBP1	1.0	orbitofrontal gyrus, anterior
RIPK1	17	0	457	1774	0.11072988147223954	0.03232822358468342	0.0	0.3185530508513254	REACT:R-HSA-1810476	RIP-mediated NFkB activation via ZBP1	1.4	parahippocampal cortex (white matter)
RIPK1	17	0	457	1774	0.11072988147223954	0.03232822358468342	0.0	0.3185530508513254	REACT:R-HSA-1810476	RIP-mediated NFkB activation via ZBP1	1.2	paramedian reticular nucleus
RIPK1	17	0	457	1774	0.11072988147223954	0.03232822358468342	0.0	0.3185530508513254	REACT:R-HSA-1810476	RIP-mediated NFkB activation via ZBP1	1.1	parieto-insular cortex
RIPK1	17	0	457	1774	0.11072988147223954	0.03232822358468342	0.0	0.3185530508513254	REACT:R-HSA-1810476	RIP-mediated NFkB activation via ZBP1	1.0	parieto-occipital transitional area
RIPK1	17	0	457	1774	0.11072988147223954	0.03232822358468342	0.0	0.3185530508513254	REACT:R-HSA-1810476	RIP-mediated NFkB activation via ZBP1	1.3	parieto-temporal junction (white matter)
RIPK1	17	0	457	1774	0.11072988147223954	0.03232822358468342	0.0	0.3185530508513254	REACT:R-HSA-1810476	RIP-mediated NFkB activation via ZBP1	1.4	parvicellular reticular nuclei
RIPK1	17	0	457	1774	0.11072988147223954	0.03232822358468342	0.0	0.3185530508513254	REACT:R-HSA-1810476	RIP-mediated NFkB activation via ZBP1	1.3	parvicellular reticular nuclei, medullary
RIPK1	17	0	457	1774	0.11072988147223954	0.03232822358468342	0.0	0.3185530508513254	REACT:R-HSA-1810476	RIP-mediated NFkB activation via ZBP1	1.5	pedunculopontine tegmental nucleus
RIPK1	17	0	457	1774	0.11072988147223954	0.03232822358468342	0.0	0.3185530508513254	REACT:R-HSA-1810476	RIP-mediated NFkB activation via ZBP1	1.3	periaquaductal grey, dorsal
RIPK1	17	0	457	1774	0.11072988147223954	0.03232822358468342	0.0	0.3185530508513254	REACT:R-HSA-1810476	RIP-mediated NFkB activation via ZBP1	1.4	periaquaductal grey, lateral
RIPK1	17	0	457	1774	0.11072988147223954	0.03232822358468342	0.0	0.3185530508513254	REACT:R-HSA-1810476	RIP-mediated NFkB activation via ZBP1	1.2	perirhinal gyrus
RIPK1	17	0	457	1774	0.11072988147223954	0.03232822358468342	0.0	0.3185530508513254	REACT:R-HSA-1810476	RIP-mediated NFkB activation via ZBP1	1.5	peritrigeminal nucleus
RIPK1	17	0	457	1774	0.11072988147223954	0.03232822358468342	0.0	0.3185530508513254	REACT:R-HSA-1810476	RIP-mediated NFkB activation via ZBP1	1.7	piriform cortex
RIPK1	17	0	457	1774	0.11072988147223954	0.03232822358468342	0.0	0.3185530508513254	REACT:R-HSA-1810476	RIP-mediated NFkB activation via ZBP1	1.2	pontine nuclei
RIPK1	17	0	457	1774	0.11072988147223954	0.03232822358468342	0.0	0.3185530508513254	REACT:R-HSA-1810476	RIP-mediated NFkB activation via ZBP1	1.0	pontine raphe nucleus
RIPK1	17	0	457	1774	0.11072988147223954	0.03232822358468342	0.0	0.3185530508513254	REACT:R-HSA-1810476	RIP-mediated NFkB activation via ZBP1	1.0	posterior cingulate cortex, dorsal
RIPK1	17	0	457	1774	0.11072988147223954	0.03232822358468342	0.0	0.3185530508513254	REACT:R-HSA-1810476	RIP-mediated NFkB activation via ZBP1	1.0	posterior cingulate cortex, ventral
RIPK1	17	0	457	1774	0.11072988147223954	0.03232822358468342	0.0	0.3185530508513254	REACT:R-HSA-1810476	RIP-mediated NFkB activation via ZBP1	1.5	posteroventral cochlear nucleus
RIPK1	17	0	457	1774	0.11072988147223954	0.03232822358468342	0.0	0.3185530508513254	REACT:R-HSA-1810476	RIP-mediated NFkB activation via ZBP1	1.2	precentral gyrus
RIPK1	17	0	457	1774	0.11072988147223954	0.03232822358468342	0.0	0.3185530508513254	REACT:R-HSA-1810476	RIP-mediated NFkB activation via ZBP1	1.0	precentral gyrus, dorsal
RIPK1	17	0	457	1774	0.11072988147223954	0.03232822358468342	0.0	0.3185530508513254	REACT:R-HSA-1810476	RIP-mediated NFkB activation via ZBP1	1.0	premotor cortex, dorsal
RIPK1	17	0	457	1774	0.11072988147223954	0.03232822358468342	0.0	0.3185530508513254	REACT:R-HSA-1810476	RIP-mediated NFkB activation via ZBP1	1.0	preoptic area
RIPK1	17	0	457	1774	0.11072988147223954	0.03232822358468342	0.0	0.3185530508513254	REACT:R-HSA-1810476	RIP-mediated NFkB activation via ZBP1	1.2	prepositus hypoglossal nucleus
RIPK1	17	0	457	1774	0.11072988147223954	0.03232822358468342	0.0	0.3185530508513254	REACT:R-HSA-1810476	RIP-mediated NFkB activation via ZBP1	1.1	pretectal area
RIPK1	17	0	457	1774	0.11072988147223954	0.03232822358468342	0.0	0.3185530508513254	REACT:R-HSA-1810476	RIP-mediated NFkB activation via ZBP1	1.4	principal sensory trigeminal nucleus
RIPK1	17	0	457	1774	0.11072988147223954	0.03232822358468342	0.0	0.3185530508513254	REACT:R-HSA-1810476	RIP-mediated NFkB activation via ZBP1	1.0	pulvinar
RIPK1	17	0	457	1774	0.11072988147223954	0.03232822358468342	0.0	0.3185530508513254	REACT:R-HSA-1810476	RIP-mediated NFkB activation via ZBP1	1.1	red nucleus
RIPK1	17	0	457	1774	0.11072988147223954	0.03232822358468342	0.0	0.3185530508513254	REACT:R-HSA-1810476	RIP-mediated NFkB activation via ZBP1	1.2	reticular pontine nucleus, caudal
RIPK1	17	0	457	1774	0.11072988147223954	0.03232822358468342	0.0	0.3185530508513254	REACT:R-HSA-1810476	RIP-mediated NFkB activation via ZBP1	1.0	reticular pontine nucleus, oral
RIPK1	17	0	457	1774	0.11072988147223954	0.03232822358468342	0.0	0.3185530508513254	REACT:R-HSA-1810476	RIP-mediated NFkB activation via ZBP1	1.0	reticulotegmental nucleus
RIPK1	17	0	457	1774	0.11072988147223954	0.03232822358468342	0.0	0.3185530508513254	REACT:R-HSA-1810476	RIP-mediated NFkB activation via ZBP1	1.0	retrosplenial cortex
RIPK1	17	0	457	1774	0.11072988147223954	0.03232822358468342	0.0	0.3185530508513254	REACT:R-HSA-1810476	RIP-mediated NFkB activation via ZBP1	1.3	septal nuclei
RIPK1	17	0	457	1774	0.11072988147223954	0.03232822358468342	0.0	0.3185530508513254	REACT:R-HSA-1810476	RIP-mediated NFkB activation via ZBP1	1.2	somatosensory cortex, postcentral gyrus, ventral (white matter)
RIPK1	17	0	457	1774	0.11072988147223954	0.03232822358468342	0.0	0.3185530508513254	REACT:R-HSA-1810476	RIP-mediated NFkB activation via ZBP1	1.2	spinal trigeminal nucleus, caudal
RIPK1	17	0	457	1774	0.11072988147223954	0.03232822358468342	0.0	0.3185530508513254	REACT:R-HSA-1810476	RIP-mediated NFkB activation via ZBP1	1.1	spinal trigeminal nucleus, interpolar
RIPK1	17	0	457	1774	0.11072988147223954	0.03232822358468342	0.0	0.3185530508513254	REACT:R-HSA-1810476	RIP-mediated NFkB activation via ZBP1	1.8	spinal trigeminal nucleus, oral
RIPK1	17	0	457	1774	0.11072988147223954	0.03232822358468342	0.0	0.3185530508513254	REACT:R-HSA-1810476	RIP-mediated NFkB activation via ZBP1	1.1	spinal vestibular nucleus
RIPK1	17	0	457	1774	0.11072988147223954	0.03232822358468342	0.0	0.3185530508513254	REACT:R-HSA-1810476	RIP-mediated NFkB activation via ZBP1	1.1	stria terminalis, bed nucleus
RIPK1	17	0	457	1774	0.11072988147223954	0.03232822358468342	0.0	0.3185530508513254	REACT:R-HSA-1810476	RIP-mediated NFkB activation via ZBP1	1.2	subcentral gyrus, S2
RIPK1	17	0	457	1774	0.11072988147223954	0.03232822358468342	0.0	0.3185530508513254	REACT:R-HSA-1810476	RIP-mediated NFkB activation via ZBP1	1.3	subcoeruleus area
RIPK1	17	0	457	1774	0.11072988147223954	0.03232822358468342	0.0	0.3185530508513254	REACT:R-HSA-1810476	RIP-mediated NFkB activation via ZBP1	1.0	subiculum
RIPK1	17	0	457	1774	0.11072988147223954	0.03232822358468342	0.0	0.3185530508513254	REACT:R-HSA-1810476	RIP-mediated NFkB activation via ZBP1	1.0	subthalamic nucleus
RIPK1	17	0	457	1774	0.11072988147223954	0.03232822358468342	0.0	0.3185530508513254	REACT:R-HSA-1810476	RIP-mediated NFkB activation via ZBP1	1.0	superior colliculus
RIPK1	17	0	457	1774	0.11072988147223954	0.03232822358468342	0.0	0.3185530508513254	REACT:R-HSA-1810476	RIP-mediated NFkB activation via ZBP1	1.3	superior olive
RIPK1	17	0	457	1774	0.11072988147223954	0.03232822358468342	0.0	0.3185530508513254	REACT:R-HSA-1810476	RIP-mediated NFkB activation via ZBP1	1.2	superior parietal lobule
RIPK1	17	0	457	1774	0.11072988147223954	0.03232822358468342	0.0	0.3185530508513254	REACT:R-HSA-1810476	RIP-mediated NFkB activation via ZBP1	1.0	superior temporal gyrus
RIPK1	17	0	457	1774	0.11072988147223954	0.03232822358468342	0.0	0.3185530508513254	REACT:R-HSA-1810476	RIP-mediated NFkB activation via ZBP1	1.7	superior vestibular nucleus
RIPK1	17	0	457	1774	0.11072988147223954	0.03232822358468342	0.0	0.3185530508513254	REACT:R-HSA-1810476	RIP-mediated NFkB activation via ZBP1	1.3	supraoptic nucleus
RIPK1	17	0	457	1774	0.11072988147223954	0.03232822358468342	0.0	0.3185530508513254	REACT:R-HSA-1810476	RIP-mediated NFkB activation via ZBP1	1.0	temporal pole
RIPK1	17	0	457	1774	0.11072988147223954	0.03232822358468342	0.0	0.3185530508513254	REACT:R-HSA-1810476	RIP-mediated NFkB activation via ZBP1	1.4	temporal white matter
RIPK1	17	0	457	1774	0.11072988147223954	0.03232822358468342	0.0	0.3185530508513254	REACT:R-HSA-1810476	RIP-mediated NFkB activation via ZBP1	1.1	temporo-insular cortex, parainsular gyrus
RIPK1	17	0	457	1774	0.11072988147223954	0.03232822358468342	0.0	0.3185530508513254	REACT:R-HSA-1810476	RIP-mediated NFkB activation via ZBP1	1.2	temporo-occipital transitional zone
RIPK1	17	0	457	1774	0.11072988147223954	0.03232822358468342	0.0	0.3185530508513254	REACT:R-HSA-1810476	RIP-mediated NFkB activation via ZBP1	1.1	transversal temporal gyrus, anterior
RIPK1	17	0	457	1774	0.11072988147223954	0.03232822358468342	0.0	0.3185530508513254	REACT:R-HSA-1810476	RIP-mediated NFkB activation via ZBP1	1.1	transversal temporal gyrus, posterior
RIPK1	17	0	457	1774	0.11072988147223954	0.03232822358468342	0.0	0.3185530508513254	REACT:R-HSA-1810476	RIP-mediated NFkB activation via ZBP1	1.7	ventral medullary reticular nucleus
RIPK1	17	0	457	1774	0.11072988147223954	0.03232822358468342	0.0	0.3185530508513254	REACT:R-HSA-1810476	RIP-mediated NFkB activation via ZBP1	1.3	ventral periolivary nuclei
RIPK1	17	0	457	1774	0.11072988147223954	0.03232822358468342	0.0	0.3185530508513254	REACT:R-HSA-1810476	RIP-mediated NFkB activation via ZBP1	1.1	ventral posterolateral thalamic nucleus
RIPK1	17	0	457	1774	0.11072988147223954	0.03232822358468342	0.0	0.3185530508513254	REACT:R-HSA-1810476	RIP-mediated NFkB activation via ZBP1	1.3	ventral posteromedial thalamic nucleus
RIPK1	17	0	457	1774	0.11072988147223954	0.03232822358468342	0.0	0.3185530508513254	REACT:R-HSA-1810476	RIP-mediated NFkB activation via ZBP1	1.1	ventral tegmental area
RIPK1	17	0	457	1774	0.11072988147223954	0.03232822358468342	0.0	0.3185530508513254	REACT:R-HSA-1810476	RIP-mediated NFkB activation via ZBP1	1.0	ventral thalamic nuclei
RIPK1	17	0	457	1774	0.11072988147223954	0.03232822358468342	0.0	0.3185530508513254	REACT:R-HSA-1810476	RIP-mediated NFkB activation via ZBP1	1.6	ventrolateral medulla, A1-C1 cell groups
RIPK1	17	0	457	1774	0.11072988147223954	0.03232822358468342	0.0	0.3185530508513254	REACT:R-HSA-1810476	RIP-mediated NFkB activation via ZBP1	1.2	ventrolateral tegmental area, A5 NE cell group
RIPK1	17	0	457	1774	0.11072988147223954	0.03232822358468342	0.0	0.3185530508513254	REACT:R-HSA-1810476	RIP-mediated NFkB activation via ZBP1	1.3	vermis
RIPK1	17	0	457	1774	0.11072988147223954	0.03232822358468342	0.0	0.3185530508513254	REACT:R-HSA-1810476	RIP-mediated NFkB activation via ZBP1	1.0	zona incerta
RIPK1	17	0	457	1774	0.11072988147223954	0.03232822358468342	0.0	0.3185530508513254	REACT:R-HSA-162582	Signal Transduction	1.0	amygdala
RIPK1	17	0	457	1774	0.11072988147223954	0.03232822358468342	0.0	0.3185530508513254	REACT:R-HSA-162582	Signal Transduction	1.1	angular gyrus
RIPK1	17	0	457	1774	0.11072988147223954	0.03232822358468342	0.0	0.3185530508513254	REACT:R-HSA-162582	Signal Transduction	1.4	angular gyrus (white matter)
RIPK1	17	0	457	1774	0.11072988147223954	0.03232822358468342	0.0	0.3185530508513254	REACT:R-HSA-162582	Signal Transduction	1.1	anterior cingulate cortex, supragenual-dorsal
RIPK1	17	0	457	1774	0.11072988147223954	0.03232822358468342	0.0	0.3185530508513254	REACT:R-HSA-162582	Signal Transduction	1.2	anterior cochlear nucleus, ventral
RIPK1	17	0	457	1774	0.11072988147223954	0.03232822358468342	0.0	0.3185530508513254	REACT:R-HSA-162582	Signal Transduction	1.6	anterior funiculus (white matter)
RIPK1	17	0	457	1774	0.11072988147223954	0.03232822358468342	0.0	0.3185530508513254	REACT:R-HSA-162582	Signal Transduction	1.1	anterior insular cortex, dorsal
RIPK1	17	0	457	1774	0.11072988147223954	0.03232822358468342	0.0	0.3185530508513254	REACT:R-HSA-162582	Signal Transduction	1.1	anterior insular cortex, ventral
RIPK1	17	0	457	1774	0.11072988147223954	0.03232822358468342	0.0	0.3185530508513254	REACT:R-HSA-162582	Signal Transduction	1.5	anterior thalamic nucleus, ventral
RIPK1	17	0	457	1774	0.11072988147223954	0.03232822358468342	0.0	0.3185530508513254	REACT:R-HSA-162582	Signal Transduction	1.5	arcuate nucleus
RIPK1	17	0	457	1774	0.11072988147223954	0.03232822358468342	0.0	0.3185530508513254	REACT:R-HSA-162582	Signal Transduction	1.0	area parastriata, inferior
RIPK1	17	0	457	1774	0.11072988147223954	0.03232822358468342	0.0	0.3185530508513254	REACT:R-HSA-162582	Signal Transduction	1.1	area parastriata, parietal
RIPK1	17	0	457	1774	0.11072988147223954	0.03232822358468342	0.0	0.3185530508513254	REACT:R-HSA-162582	Signal Transduction	1.2	area parastriata, temporal
RIPK1	17	0	457	1774	0.11072988147223954	0.03232822358468342	0.0	0.3185530508513254	REACT:R-HSA-162582	Signal Transduction	2.1	area postrema
RIPK1	17	0	457	1774	0.11072988147223954	0.03232822358468342	0.0	0.3185530508513254	REACT:R-HSA-162582	Signal Transduction	1.1	area striata
RIPK1	17	0	457	1774	0.11072988147223954	0.03232822358468342	0.0	0.3185530508513254	REACT:R-HSA-162582	Signal Transduction	1.6	area striata (white matter)
RIPK1	17	0	457	1774	0.11072988147223954	0.03232822358468342	0.0	0.3185530508513254	REACT:R-HSA-162582	Signal Transduction	1.0	basal amygdala
RIPK1	17	0	457	1774	0.11072988147223954	0.03232822358468342	0.0	0.3185530508513254	REACT:R-HSA-162582	Signal Transduction	1.0	caudate nucleus
RIPK1	17	0	457	1774	0.11072988147223954	0.03232822358468342	0.0	0.3185530508513254	REACT:R-HSA-162582	Signal Transduction	1.2	central amygdala
RIPK1	17	0	457	1774	0.11072988147223954	0.03232822358468342	0.0	0.3185530508513254	REACT:R-HSA-162582	Signal Transduction	1.2	cerebellar cortex
RIPK1	17	0	457	1774	0.11072988147223954	0.03232822358468342	0.0	0.3185530508513254	REACT:R-HSA-162582	Signal Transduction	1.4	cerebellar nuclei
RIPK1	17	0	457	1774	0.11072988147223954	0.03232822358468342	0.0	0.3185530508513254	REACT:R-HSA-162582	Signal Transduction	1.8	cerebellar white matter
RIPK1	17	0	457	1774	0.11072988147223954	0.03232822358468342	0.0	0.3185530508513254	REACT:R-HSA-162582	Signal Transduction	1.5	cervical spinal cord, central gray
RIPK1	17	0	457	1774	0.11072988147223954	0.03232822358468342	0.0	0.3185530508513254	REACT:R-HSA-162582	Signal Transduction	1.1	cervical spinal cord, dorsal horn
RIPK1	17	0	457	1774	0.11072988147223954	0.03232822358468342	0.0	0.3185530508513254	REACT:R-HSA-162582	Signal Transduction	1.0	cervical spinal cord, ventral horn
RIPK1	17	0	457	1774	0.11072988147223954	0.03232822358468342	0.0	0.3185530508513254	REACT:R-HSA-162582	Signal Transduction	1.9	choroid plexus
RIPK1	17	0	457	1774	0.11072988147223954	0.03232822358468342	0.0	0.3185530508513254	REACT:R-HSA-162582	Signal Transduction	1.5	corpus callosum, genu (white matter)
RIPK1	17	0	457	1774	0.11072988147223954	0.03232822358468342	0.0	0.3185530508513254	REACT:R-HSA-162582	Signal Transduction	1.5	corpus callosum, splenium (white matter)
RIPK1	17	0	457	1774	0.11072988147223954	0.03232822358468342	0.0	0.3185530508513254	REACT:R-HSA-162582	Signal Transduction	1.0	cuneiform nucleus
RIPK1	17	0	457	1774	0.11072988147223954	0.03232822358468342	0.0	0.3185530508513254	REACT:R-HSA-162582	Signal Transduction	1.3	dorsal cochlear nucleus
RIPK1	17	0	457	1774	0.11072988147223954	0.03232822358468342	0.0	0.3185530508513254	REACT:R-HSA-162582	Signal Transduction	1.2	dorsal funiculus (white matter)
RIPK1	17	0	457	1774	0.11072988147223954	0.03232822358468342	0.0	0.3185530508513254	REACT:R-HSA-162582	Signal Transduction	1.5	dorsal medullary reticular nucleus
RIPK1	17	0	457	1774	0.11072988147223954	0.03232822358468342	0.0	0.3185530508513254	REACT:R-HSA-162582	Signal Transduction	1.4	dorsal motor vagal complex
RIPK1	17	0	457	1774	0.11072988147223954	0.03232822358468342	0.0	0.3185530508513254	REACT:R-HSA-162582	Signal Transduction	1.3	dorsal raphe nucleus
RIPK1	17	0	457	1774	0.11072988147223954	0.03232822358468342	0.0	0.3185530508513254	REACT:R-HSA-162582	Signal Transduction	1.8	dorsal tegmental nucleus
RIPK1	17	0	457	1774	0.11072988147223954	0.03232822358468342	0.0	0.3185530508513254	REACT:R-HSA-162582	Signal Transduction	1.9	dorsolateral tegmental area
RIPK1	17	0	457	1774	0.11072988147223954	0.03232822358468342	0.0	0.3185530508513254	REACT:R-HSA-162582	Signal Transduction	1.6	dorsomedial nucleus
RIPK1	17	0	457	1774	0.11072988147223954	0.03232822358468342	0.0	0.3185530508513254	REACT:R-HSA-162582	Signal Transduction	1.1	entorhinal gyrus
RIPK1	17	0	457	1774	0.11072988147223954	0.03232822358468342	0.0	0.3185530508513254	REACT:R-HSA-162582	Signal Transduction	1.2	flocculonodular lobe
RIPK1	17	0	457	1774	0.11072988147223954	0.03232822358468342	0.0	0.3185530508513254	REACT:R-HSA-162582	Signal Transduction	1.0	frontal eye field
RIPK1	17	0	457	1774	0.11072988147223954	0.03232822358468342	0.0	0.3185530508513254	REACT:R-HSA-162582	Signal Transduction	1.3	frontal operculum
RIPK1	17	0	457	1774	0.11072988147223954	0.03232822358468342	0.0	0.3185530508513254	REACT:R-HSA-162582	Signal Transduction	1.3	gigantocellular reticular nuclei, medullary
RIPK1	17	0	457	1774	0.11072988147223954	0.03232822358468342	0.0	0.3185530508513254	REACT:R-HSA-162582	Signal Transduction	1.2	gigantocellular reticular nuclei, pars
RIPK1	17	0	457	1774	0.11072988147223954	0.03232822358468342	0.0	0.3185530508513254	REACT:R-HSA-162582	Signal Transduction	1.6	globus pallidus, externus
RIPK1	17	0	457	1774	0.11072988147223954	0.03232822358468342	0.0	0.3185530508513254	REACT:R-HSA-162582	Signal Transduction	1.3	globus pallidus, internus
RIPK1	17	0	457	1774	0.11072988147223954	0.03232822358468342	0.0	0.3185530508513254	REACT:R-HSA-162582	Signal Transduction	1.5	habenula
RIPK1	17	0	457	1774	0.11072988147223954	0.03232822358468342	0.0	0.3185530508513254	REACT:R-HSA-162582	Signal Transduction	1.2	hippocampus
RIPK1	17	0	457	1774	0.11072988147223954	0.03232822358468342	0.0	0.3185530508513254	REACT:R-HSA-162582	Signal Transduction	1.2	hippocampus, CA2
RIPK1	17	0	457	1774	0.11072988147223954	0.03232822358468342	0.0	0.3185530508513254	REACT:R-HSA-162582	Signal Transduction	1.1	inferior colliculus
RIPK1	17	0	457	1774	0.11072988147223954	0.03232822358468342	0.0	0.3185530508513254	REACT:R-HSA-162582	Signal Transduction	1.5	inferior olive
RIPK1	17	0	457	1774	0.11072988147223954	0.03232822358468342	0.0	0.3185530508513254	REACT:R-HSA-162582	Signal Transduction	1.0	inferior parietal lobule
RIPK1	17	0	457	1774	0.11072988147223954	0.03232822358468342	0.0	0.3185530508513254	REACT:R-HSA-162582	Signal Transduction	1.3	inferior temporal gyrus
RIPK1	17	0	457	1774	0.11072988147223954	0.03232822358468342	0.0	0.3185530508513254	REACT:R-HSA-162582	Signal Transduction	1.0	intraparietal deep sulcus
RIPK1	17	0	457	1774	0.11072988147223954	0.03232822358468342	0.0	0.3185530508513254	REACT:R-HSA-162582	Signal Transduction	1.6	Kolliker-Fuse nucleus
RIPK1	17	0	457	1774	0.11072988147223954	0.03232822358468342	0.0	0.3185530508513254	REACT:R-HSA-162582	Signal Transduction	1.7	lateral funiculus (white matter)
RIPK1	17	0	457	1774	0.11072988147223954	0.03232822358468342	0.0	0.3185530508513254	REACT:R-HSA-162582	Signal Transduction	1.1	lateral geniculate body
RIPK1	17	0	457	1774	0.11072988147223954	0.03232822358468342	0.0	0.3185530508513254	REACT:R-HSA-162582	Signal Transduction	1.1	lateral hypothalamic area
RIPK1	17	0	457	1774	0.11072988147223954	0.03232822358468342	0.0	0.3185530508513254	REACT:R-HSA-162582	Signal Transduction	1.2	lateral lemniscal nuclei
RIPK1	17	0	457	1774	0.11072988147223954	0.03232822358468342	0.0	0.3185530508513254	REACT:R-HSA-162582	Signal Transduction	1.5	lateral medullary reticular nucleus
RIPK1	17	0	457	1774	0.11072988147223954	0.03232822358468342	0.0	0.3185530508513254	REACT:R-HSA-162582	Signal Transduction	1.6	lateral parabrachial nucleus
RIPK1	17	0	457	1774	0.11072988147223954	0.03232822358468342	0.0	0.3185530508513254	REACT:R-HSA-162582	Signal Transduction	1.0	lateral thalamic nuclei
RIPK1	17	0	457	1774	0.11072988147223954	0.03232822358468342	0.0	0.3185530508513254	REACT:R-HSA-162582	Signal Transduction	1.3	lateral vestibular nucleus
RIPK1	17	0	457	1774	0.11072988147223954	0.03232822358468342	0.0	0.3185530508513254	REACT:R-HSA-162582	Signal Transduction	1.0	lingual gyrus
RIPK1	17	0	457	1774	0.11072988147223954	0.03232822358468342	0.0	0.3185530508513254	REACT:R-HSA-162582	Signal Transduction	1.3	mammillary body
RIPK1	17	0	457	1774	0.11072988147223954	0.03232822358468342	0.0	0.3185530508513254	REACT:R-HSA-162582	Signal Transduction	1.2	medial dorsal thalamic nucleus
RIPK1	17	0	457	1774	0.11072988147223954	0.03232822358468342	0.0	0.3185530508513254	REACT:R-HSA-162582	Signal Transduction	1.6	medial olivary nucleus
RIPK1	17	0	457	1774	0.11072988147223954	0.03232822358468342	0.0	0.3185530508513254	REACT:R-HSA-162582	Signal Transduction	1.8	medial parabrachial nucleus
RIPK1	17	0	457	1774	0.11072988147223954	0.03232822358468342	0.0	0.3185530508513254	REACT:R-HSA-162582	Signal Transduction	1.3	medial periolivary nuclei
RIPK1	17	0	457	1774	0.11072988147223954	0.03232822358468342	0.0	0.3185530508513254	REACT:R-HSA-162582	Signal Transduction	1.2	medial vestibular nucleus
RIPK1	17	0	457	1774	0.11072988147223954	0.03232822358468342	0.0	0.3185530508513254	REACT:R-HSA-162582	Signal Transduction	1.4	median raphe nucleus
RIPK1	17	0	457	1774	0.11072988147223954	0.03232822358468342	0.0	0.3185530508513254	REACT:R-HSA-162582	Signal Transduction	1.3	middle temporal gyrus
RIPK1	17	0	457	1774	0.11072988147223954	0.03232822358468342	0.0	0.3185530508513254	REACT:R-HSA-162582	Signal Transduction	1.3	motor facial nucleus
RIPK1	17	0	457	1774	0.11072988147223954	0.03232822358468342	0.0	0.3185530508513254	REACT:R-HSA-162582	Signal Transduction	1.4	motor hypoglossal nucleus
RIPK1	17	0	457	1774	0.11072988147223954	0.03232822358468342	0.0	0.3185530508513254	REACT:R-HSA-162582	Signal Transduction	1.3	motor trigeminal nucleus
RIPK1	17	0	457	1774	0.11072988147223954	0.03232822358468342	0.0	0.3185530508513254	REACT:R-HSA-162582	Signal Transduction	1.3	nuclei of the trapezoid body
RIPK1	17	0	457	1774	0.11072988147223954	0.03232822358468342	0.0	0.3185530508513254	REACT:R-HSA-162582	Signal Transduction	1.1	nucleus accumbens
RIPK1	17	0	457	1774	0.11072988147223954	0.03232822358468342	0.0	0.3185530508513254	REACT:R-HSA-162582	Signal Transduction	2.0	nucleus ambiguus
RIPK1	17	0	457	1774	0.11072988147223954	0.03232822358468342	0.0	0.3185530508513254	REACT:R-HSA-162582	Signal Transduction	1.1	nucleus basalis of Meynert
RIPK1	17	0	457	1774	0.11072988147223954	0.03232822358468342	0.0	0.3185530508513254	REACT:R-HSA-162582	Signal Transduction	1.4	nucleus cuneatus
RIPK1	17	0	457	1774	0.11072988147223954	0.03232822358468342	0.0	0.3185530508513254	REACT:R-HSA-162582	Signal Transduction	1.4	nucleus gracilis
RIPK1	17	0	457	1774	0.11072988147223954	0.03232822358468342	0.0	0.3185530508513254	REACT:R-HSA-162582	Signal Transduction	1.2	nucleus raphe magnus
RIPK1	17	0	457	1774	0.11072988147223954	0.03232822358468342	0.0	0.3185530508513254	REACT:R-HSA-162582	Signal Transduction	1.5	nucleus raphe obscurus
RIPK1	17	0	457	1774	0.11072988147223954	0.03232822358468342	0.0	0.3185530508513254	REACT:R-HSA-162582	Signal Transduction	2.0	nucleus raphe pallidus
RIPK1	17	0	457	1774	0.11072988147223954	0.03232822358468342	0.0	0.3185530508513254	REACT:R-HSA-162582	Signal Transduction	1.3	nucleus reuniens
RIPK1	17	0	457	1774	0.11072988147223954	0.03232822358468342	0.0	0.3185530508513254	REACT:R-HSA-162582	Signal Transduction	1.6	nucleus rhomboideus
RIPK1	17	0	457	1774	0.11072988147223954	0.03232822358468342	0.0	0.3185530508513254	REACT:R-HSA-162582	Signal Transduction	1.3	nucleus tractus solitarii
RIPK1	17	0	457	1774	0.11072988147223954	0.03232822358468342	0.0	0.3185530508513254	REACT:R-HSA-162582	Signal Transduction	1.1	occipital cortex
RIPK1	17	0	457	1774	0.11072988147223954	0.03232822358468342	0.0	0.3185530508513254	REACT:R-HSA-162582	Signal Transduction	1.2	occipital cortex (white matter)
RIPK1	17	0	457	1774	0.11072988147223954	0.03232822358468342	0.0	0.3185530508513254	REACT:R-HSA-162582	Signal Transduction	1.3	olfactory area
RIPK1	17	0	457	1774	0.11072988147223954	0.03232822358468342	0.0	0.3185530508513254	REACT:R-HSA-162582	Signal Transduction	1.0	orbitofrontal gyrus, anterior
RIPK1	17	0	457	1774	0.11072988147223954	0.03232822358468342	0.0	0.3185530508513254	REACT:R-HSA-162582	Signal Transduction	1.4	parahippocampal cortex (white matter)
RIPK1	17	0	457	1774	0.11072988147223954	0.03232822358468342	0.0	0.3185530508513254	REACT:R-HSA-162582	Signal Transduction	1.2	paramedian reticular nucleus
RIPK1	17	0	457	1774	0.11072988147223954	0.03232822358468342	0.0	0.3185530508513254	REACT:R-HSA-162582	Signal Transduction	1.1	parieto-insular cortex
RIPK1	17	0	457	1774	0.11072988147223954	0.03232822358468342	0.0	0.3185530508513254	REACT:R-HSA-162582	Signal Transduction	1.0	parieto-occipital transitional area
RIPK1	17	0	457	1774	0.11072988147223954	0.03232822358468342	0.0	0.3185530508513254	REACT:R-HSA-162582	Signal Transduction	1.3	parieto-temporal junction (white matter)
RIPK1	17	0	457	1774	0.11072988147223954	0.03232822358468342	0.0	0.3185530508513254	REACT:R-HSA-162582	Signal Transduction	1.4	parvicellular reticular nuclei
RIPK1	17	0	457	1774	0.11072988147223954	0.03232822358468342	0.0	0.3185530508513254	REACT:R-HSA-162582	Signal Transduction	1.3	parvicellular reticular nuclei, medullary
RIPK1	17	0	457	1774	0.11072988147223954	0.03232822358468342	0.0	0.3185530508513254	REACT:R-HSA-162582	Signal Transduction	1.5	pedunculopontine tegmental nucleus
RIPK1	17	0	457	1774	0.11072988147223954	0.03232822358468342	0.0	0.3185530508513254	REACT:R-HSA-162582	Signal Transduction	1.3	periaquaductal grey, dorsal
RIPK1	17	0	457	1774	0.11072988147223954	0.03232822358468342	0.0	0.3185530508513254	REACT:R-HSA-162582	Signal Transduction	1.4	periaquaductal grey, lateral
RIPK1	17	0	457	1774	0.11072988147223954	0.03232822358468342	0.0	0.3185530508513254	REACT:R-HSA-162582	Signal Transduction	1.2	perirhinal gyrus
RIPK1	17	0	457	1774	0.11072988147223954	0.03232822358468342	0.0	0.3185530508513254	REACT:R-HSA-162582	Signal Transduction	1.5	peritrigeminal nucleus
RIPK1	17	0	457	1774	0.11072988147223954	0.03232822358468342	0.0	0.3185530508513254	REACT:R-HSA-162582	Signal Transduction	1.7	piriform cortex
RIPK1	17	0	457	1774	0.11072988147223954	0.03232822358468342	0.0	0.3185530508513254	REACT:R-HSA-162582	Signal Transduction	1.2	pontine nuclei
RIPK1	17	0	457	1774	0.11072988147223954	0.03232822358468342	0.0	0.3185530508513254	REACT:R-HSA-162582	Signal Transduction	1.0	pontine raphe nucleus
RIPK1	17	0	457	1774	0.11072988147223954	0.03232822358468342	0.0	0.3185530508513254	REACT:R-HSA-162582	Signal Transduction	1.0	posterior cingulate cortex, dorsal
RIPK1	17	0	457	1774	0.11072988147223954	0.03232822358468342	0.0	0.3185530508513254	REACT:R-HSA-162582	Signal Transduction	1.0	posterior cingulate cortex, ventral
RIPK1	17	0	457	1774	0.11072988147223954	0.03232822358468342	0.0	0.3185530508513254	REACT:R-HSA-162582	Signal Transduction	1.5	posteroventral cochlear nucleus
RIPK1	17	0	457	1774	0.11072988147223954	0.03232822358468342	0.0	0.3185530508513254	REACT:R-HSA-162582	Signal Transduction	1.2	precentral gyrus
RIPK1	17	0	457	1774	0.11072988147223954	0.03232822358468342	0.0	0.3185530508513254	REACT:R-HSA-162582	Signal Transduction	1.0	precentral gyrus, dorsal
RIPK1	17	0	457	1774	0.11072988147223954	0.03232822358468342	0.0	0.3185530508513254	REACT:R-HSA-162582	Signal Transduction	1.0	premotor cortex, dorsal
RIPK1	17	0	457	1774	0.11072988147223954	0.03232822358468342	0.0	0.3185530508513254	REACT:R-HSA-162582	Signal Transduction	1.0	preoptic area
RIPK1	17	0	457	1774	0.11072988147223954	0.03232822358468342	0.0	0.3185530508513254	REACT:R-HSA-162582	Signal Transduction	1.2	prepositus hypoglossal nucleus
RIPK1	17	0	457	1774	0.11072988147223954	0.03232822358468342	0.0	0.3185530508513254	REACT:R-HSA-162582	Signal Transduction	1.1	pretectal area
RIPK1	17	0	457	1774	0.11072988147223954	0.03232822358468342	0.0	0.3185530508513254	REACT:R-HSA-162582	Signal Transduction	1.4	principal sensory trigeminal nucleus
RIPK1	17	0	457	1774	0.11072988147223954	0.03232822358468342	0.0	0.3185530508513254	REACT:R-HSA-162582	Signal Transduction	1.0	pulvinar
RIPK1	17	0	457	1774	0.11072988147223954	0.03232822358468342	0.0	0.3185530508513254	REACT:R-HSA-162582	Signal Transduction	1.1	red nucleus
RIPK1	17	0	457	1774	0.11072988147223954	0.03232822358468342	0.0	0.3185530508513254	REACT:R-HSA-162582	Signal Transduction	1.2	reticular pontine nucleus, caudal
RIPK1	17	0	457	1774	0.11072988147223954	0.03232822358468342	0.0	0.3185530508513254	REACT:R-HSA-162582	Signal Transduction	1.0	reticular pontine nucleus, oral
RIPK1	17	0	457	1774	0.11072988147223954	0.03232822358468342	0.0	0.3185530508513254	REACT:R-HSA-162582	Signal Transduction	1.0	reticulotegmental nucleus
RIPK1	17	0	457	1774	0.11072988147223954	0.03232822358468342	0.0	0.3185530508513254	REACT:R-HSA-162582	Signal Transduction	1.0	retrosplenial cortex
RIPK1	17	0	457	1774	0.11072988147223954	0.03232822358468342	0.0	0.3185530508513254	REACT:R-HSA-162582	Signal Transduction	1.3	septal nuclei
RIPK1	17	0	457	1774	0.11072988147223954	0.03232822358468342	0.0	0.3185530508513254	REACT:R-HSA-162582	Signal Transduction	1.2	somatosensory cortex, postcentral gyrus, ventral (white matter)
RIPK1	17	0	457	1774	0.11072988147223954	0.03232822358468342	0.0	0.3185530508513254	REACT:R-HSA-162582	Signal Transduction	1.2	spinal trigeminal nucleus, caudal
RIPK1	17	0	457	1774	0.11072988147223954	0.03232822358468342	0.0	0.3185530508513254	REACT:R-HSA-162582	Signal Transduction	1.1	spinal trigeminal nucleus, interpolar
RIPK1	17	0	457	1774	0.11072988147223954	0.03232822358468342	0.0	0.3185530508513254	REACT:R-HSA-162582	Signal Transduction	1.8	spinal trigeminal nucleus, oral
RIPK1	17	0	457	1774	0.11072988147223954	0.03232822358468342	0.0	0.3185530508513254	REACT:R-HSA-162582	Signal Transduction	1.1	spinal vestibular nucleus
RIPK1	17	0	457	1774	0.11072988147223954	0.03232822358468342	0.0	0.3185530508513254	REACT:R-HSA-162582	Signal Transduction	1.1	stria terminalis, bed nucleus
RIPK1	17	0	457	1774	0.11072988147223954	0.03232822358468342	0.0	0.3185530508513254	REACT:R-HSA-162582	Signal Transduction	1.2	subcentral gyrus, S2
RIPK1	17	0	457	1774	0.11072988147223954	0.03232822358468342	0.0	0.3185530508513254	REACT:R-HSA-162582	Signal Transduction	1.3	subcoeruleus area
RIPK1	17	0	457	1774	0.11072988147223954	0.03232822358468342	0.0	0.3185530508513254	REACT:R-HSA-162582	Signal Transduction	1.0	subiculum
RIPK1	17	0	457	1774	0.11072988147223954	0.03232822358468342	0.0	0.3185530508513254	REACT:R-HSA-162582	Signal Transduction	1.0	subthalamic nucleus
RIPK1	17	0	457	1774	0.11072988147223954	0.03232822358468342	0.0	0.3185530508513254	REACT:R-HSA-162582	Signal Transduction	1.0	superior colliculus
RIPK1	17	0	457	1774	0.11072988147223954	0.03232822358468342	0.0	0.3185530508513254	REACT:R-HSA-162582	Signal Transduction	1.3	superior olive
RIPK1	17	0	457	1774	0.11072988147223954	0.03232822358468342	0.0	0.3185530508513254	REACT:R-HSA-162582	Signal Transduction	1.2	superior parietal lobule
RIPK1	17	0	457	1774	0.11072988147223954	0.03232822358468342	0.0	0.3185530508513254	REACT:R-HSA-162582	Signal Transduction	1.0	superior temporal gyrus
RIPK1	17	0	457	1774	0.11072988147223954	0.03232822358468342	0.0	0.3185530508513254	REACT:R-HSA-162582	Signal Transduction	1.7	superior vestibular nucleus
RIPK1	17	0	457	1774	0.11072988147223954	0.03232822358468342	0.0	0.3185530508513254	REACT:R-HSA-162582	Signal Transduction	1.3	supraoptic nucleus
RIPK1	17	0	457	1774	0.11072988147223954	0.03232822358468342	0.0	0.3185530508513254	REACT:R-HSA-162582	Signal Transduction	1.0	temporal pole
RIPK1	17	0	457	1774	0.11072988147223954	0.03232822358468342	0.0	0.3185530508513254	REACT:R-HSA-162582	Signal Transduction	1.4	temporal white matter
RIPK1	17	0	457	1774	0.11072988147223954	0.03232822358468342	0.0	0.3185530508513254	REACT:R-HSA-162582	Signal Transduction	1.1	temporo-insular cortex, parainsular gyrus
RIPK1	17	0	457	1774	0.11072988147223954	0.03232822358468342	0.0	0.3185530508513254	REACT:R-HSA-162582	Signal Transduction	1.2	temporo-occipital transitional zone
RIPK1	17	0	457	1774	0.11072988147223954	0.03232822358468342	0.0	0.3185530508513254	REACT:R-HSA-162582	Signal Transduction	1.1	transversal temporal gyrus, anterior
RIPK1	17	0	457	1774	0.11072988147223954	0.03232822358468342	0.0	0.3185530508513254	REACT:R-HSA-162582	Signal Transduction	1.1	transversal temporal gyrus, posterior
RIPK1	17	0	457	1774	0.11072988147223954	0.03232822358468342	0.0	0.3185530508513254	REACT:R-HSA-162582	Signal Transduction	1.7	ventral medullary reticular nucleus
RIPK1	17	0	457	1774	0.11072988147223954	0.03232822358468342	0.0	0.3185530508513254	REACT:R-HSA-162582	Signal Transduction	1.3	ventral periolivary nuclei
RIPK1	17	0	457	1774	0.11072988147223954	0.03232822358468342	0.0	0.3185530508513254	REACT:R-HSA-162582	Signal Transduction	1.1	ventral posterolateral thalamic nucleus
RIPK1	17	0	457	1774	0.11072988147223954	0.03232822358468342	0.0	0.3185530508513254	REACT:R-HSA-162582	Signal Transduction	1.3	ventral posteromedial thalamic nucleus
RIPK1	17	0	457	1774	0.11072988147223954	0.03232822358468342	0.0	0.3185530508513254	REACT:R-HSA-162582	Signal Transduction	1.1	ventral tegmental area
RIPK1	17	0	457	1774	0.11072988147223954	0.03232822358468342	0.0	0.3185530508513254	REACT:R-HSA-162582	Signal Transduction	1.0	ventral thalamic nuclei
RIPK1	17	0	457	1774	0.11072988147223954	0.03232822358468342	0.0	0.3185530508513254	REACT:R-HSA-162582	Signal Transduction	1.6	ventrolateral medulla, A1-C1 cell groups
RIPK1	17	0	457	1774	0.11072988147223954	0.03232822358468342	0.0	0.3185530508513254	REACT:R-HSA-162582	Signal Transduction	1.2	ventrolateral tegmental area, A5 NE cell group
RIPK1	17	0	457	1774	0.11072988147223954	0.03232822358468342	0.0	0.3185530508513254	REACT:R-HSA-162582	Signal Transduction	1.3	vermis
RIPK1	17	0	457	1774	0.11072988147223954	0.03232822358468342	0.0	0.3185530508513254	REACT:R-HSA-162582	Signal Transduction	1.0	zona incerta
RIPK1	17	0	457	1774	0.11072988147223954	0.03232822358468342	0.0	0.3185530508513254	REACT:R-HSA-5357956	TNFR1-induced NFkappaB signaling pathway	1.0	amygdala
RIPK1	17	0	457	1774	0.11072988147223954	0.03232822358468342	0.0	0.3185530508513254	REACT:R-HSA-5357956	TNFR1-induced NFkappaB signaling pathway	1.1	angular gyrus
RIPK1	17	0	457	1774	0.11072988147223954	0.03232822358468342	0.0	0.3185530508513254	REACT:R-HSA-5357956	TNFR1-induced NFkappaB signaling pathway	1.4	angular gyrus (white matter)
RIPK1	17	0	457	1774	0.11072988147223954	0.03232822358468342	0.0	0.3185530508513254	REACT:R-HSA-5357956	TNFR1-induced NFkappaB signaling pathway	1.1	anterior cingulate cortex, supragenual-dorsal
RIPK1	17	0	457	1774	0.11072988147223954	0.03232822358468342	0.0	0.3185530508513254	REACT:R-HSA-5357956	TNFR1-induced NFkappaB signaling pathway	1.2	anterior cochlear nucleus, ventral
RIPK1	17	0	457	1774	0.11072988147223954	0.03232822358468342	0.0	0.3185530508513254	REACT:R-HSA-5357956	TNFR1-induced NFkappaB signaling pathway	1.6	anterior funiculus (white matter)
RIPK1	17	0	457	1774	0.11072988147223954	0.03232822358468342	0.0	0.3185530508513254	REACT:R-HSA-5357956	TNFR1-induced NFkappaB signaling pathway	1.1	anterior insular cortex, dorsal
RIPK1	17	0	457	1774	0.11072988147223954	0.03232822358468342	0.0	0.3185530508513254	REACT:R-HSA-5357956	TNFR1-induced NFkappaB signaling pathway	1.1	anterior insular cortex, ventral
RIPK1	17	0	457	1774	0.11072988147223954	0.03232822358468342	0.0	0.3185530508513254	REACT:R-HSA-5357956	TNFR1-induced NFkappaB signaling pathway	1.5	anterior thalamic nucleus, ventral
RIPK1	17	0	457	1774	0.11072988147223954	0.03232822358468342	0.0	0.3185530508513254	REACT:R-HSA-5357956	TNFR1-induced NFkappaB signaling pathway	1.5	arcuate nucleus
RIPK1	17	0	457	1774	0.11072988147223954	0.03232822358468342	0.0	0.3185530508513254	REACT:R-HSA-5357956	TNFR1-induced NFkappaB signaling pathway	1.0	area parastriata, inferior
RIPK1	17	0	457	1774	0.11072988147223954	0.03232822358468342	0.0	0.3185530508513254	REACT:R-HSA-5357956	TNFR1-induced NFkappaB signaling pathway	1.1	area parastriata, parietal
RIPK1	17	0	457	1774	0.11072988147223954	0.03232822358468342	0.0	0.3185530508513254	REACT:R-HSA-5357956	TNFR1-induced NFkappaB signaling pathway	1.2	area parastriata, temporal
RIPK1	17	0	457	1774	0.11072988147223954	0.03232822358468342	0.0	0.3185530508513254	REACT:R-HSA-5357956	TNFR1-induced NFkappaB signaling pathway	2.1	area postrema
RIPK1	17	0	457	1774	0.11072988147223954	0.03232822358468342	0.0	0.3185530508513254	REACT:R-HSA-5357956	TNFR1-induced NFkappaB signaling pathway	1.1	area striata
RIPK1	17	0	457	1774	0.11072988147223954	0.03232822358468342	0.0	0.3185530508513254	REACT:R-HSA-5357956	TNFR1-induced NFkappaB signaling pathway	1.6	area striata (white matter)
RIPK1	17	0	457	1774	0.11072988147223954	0.03232822358468342	0.0	0.3185530508513254	REACT:R-HSA-5357956	TNFR1-induced NFkappaB signaling pathway	1.0	basal amygdala
RIPK1	17	0	457	1774	0.11072988147223954	0.03232822358468342	0.0	0.3185530508513254	REACT:R-HSA-5357956	TNFR1-induced NFkappaB signaling pathway	1.0	caudate nucleus
RIPK1	17	0	457	1774	0.11072988147223954	0.03232822358468342	0.0	0.3185530508513254	REACT:R-HSA-5357956	TNFR1-induced NFkappaB signaling pathway	1.2	central amygdala
RIPK1	17	0	457	1774	0.11072988147223954	0.03232822358468342	0.0	0.3185530508513254	REACT:R-HSA-5357956	TNFR1-induced NFkappaB signaling pathway	1.2	cerebellar cortex
RIPK1	17	0	457	1774	0.11072988147223954	0.03232822358468342	0.0	0.3185530508513254	REACT:R-HSA-5357956	TNFR1-induced NFkappaB signaling pathway	1.4	cerebellar nuclei
RIPK1	17	0	457	1774	0.11072988147223954	0.03232822358468342	0.0	0.3185530508513254	REACT:R-HSA-5357956	TNFR1-induced NFkappaB signaling pathway	1.8	cerebellar white matter
RIPK1	17	0	457	1774	0.11072988147223954	0.03232822358468342	0.0	0.3185530508513254	REACT:R-HSA-5357956	TNFR1-induced NFkappaB signaling pathway	1.5	cervical spinal cord, central gray
RIPK1	17	0	457	1774	0.11072988147223954	0.03232822358468342	0.0	0.3185530508513254	REACT:R-HSA-5357956	TNFR1-induced NFkappaB signaling pathway	1.1	cervical spinal cord, dorsal horn
RIPK1	17	0	457	1774	0.11072988147223954	0.03232822358468342	0.0	0.3185530508513254	REACT:R-HSA-5357956	TNFR1-induced NFkappaB signaling pathway	1.0	cervical spinal cord, ventral horn
RIPK1	17	0	457	1774	0.11072988147223954	0.03232822358468342	0.0	0.3185530508513254	REACT:R-HSA-5357956	TNFR1-induced NFkappaB signaling pathway	1.9	choroid plexus
RIPK1	17	0	457	1774	0.11072988147223954	0.03232822358468342	0.0	0.3185530508513254	REACT:R-HSA-5357956	TNFR1-induced NFkappaB signaling pathway	1.5	corpus callosum, genu (white matter)
RIPK1	17	0	457	1774	0.11072988147223954	0.03232822358468342	0.0	0.3185530508513254	REACT:R-HSA-5357956	TNFR1-induced NFkappaB signaling pathway	1.5	corpus callosum, splenium (white matter)
RIPK1	17	0	457	1774	0.11072988147223954	0.03232822358468342	0.0	0.3185530508513254	REACT:R-HSA-5357956	TNFR1-induced NFkappaB signaling pathway	1.0	cuneiform nucleus
RIPK1	17	0	457	1774	0.11072988147223954	0.03232822358468342	0.0	0.3185530508513254	REACT:R-HSA-5357956	TNFR1-induced NFkappaB signaling pathway	1.3	dorsal cochlear nucleus
RIPK1	17	0	457	1774	0.11072988147223954	0.03232822358468342	0.0	0.3185530508513254	REACT:R-HSA-5357956	TNFR1-induced NFkappaB signaling pathway	1.2	dorsal funiculus (white matter)
RIPK1	17	0	457	1774	0.11072988147223954	0.03232822358468342	0.0	0.3185530508513254	REACT:R-HSA-5357956	TNFR1-induced NFkappaB signaling pathway	1.5	dorsal medullary reticular nucleus
RIPK1	17	0	457	1774	0.11072988147223954	0.03232822358468342	0.0	0.3185530508513254	REACT:R-HSA-5357956	TNFR1-induced NFkappaB signaling pathway	1.4	dorsal motor vagal complex
RIPK1	17	0	457	1774	0.11072988147223954	0.03232822358468342	0.0	0.3185530508513254	REACT:R-HSA-5357956	TNFR1-induced NFkappaB signaling pathway	1.3	dorsal raphe nucleus
RIPK1	17	0	457	1774	0.11072988147223954	0.03232822358468342	0.0	0.3185530508513254	REACT:R-HSA-5357956	TNFR1-induced NFkappaB signaling pathway	1.8	dorsal tegmental nucleus
RIPK1	17	0	457	1774	0.11072988147223954	0.03232822358468342	0.0	0.3185530508513254	REACT:R-HSA-5357956	TNFR1-induced NFkappaB signaling pathway	1.9	dorsolateral tegmental area
RIPK1	17	0	457	1774	0.11072988147223954	0.03232822358468342	0.0	0.3185530508513254	REACT:R-HSA-5357956	TNFR1-induced NFkappaB signaling pathway	1.6	dorsomedial nucleus
RIPK1	17	0	457	1774	0.11072988147223954	0.03232822358468342	0.0	0.3185530508513254	REACT:R-HSA-5357956	TNFR1-induced NFkappaB signaling pathway	1.1	entorhinal gyrus
RIPK1	17	0	457	1774	0.11072988147223954	0.03232822358468342	0.0	0.3185530508513254	REACT:R-HSA-5357956	TNFR1-induced NFkappaB signaling pathway	1.2	flocculonodular lobe
RIPK1	17	0	457	1774	0.11072988147223954	0.03232822358468342	0.0	0.3185530508513254	REACT:R-HSA-5357956	TNFR1-induced NFkappaB signaling pathway	1.0	frontal eye field
RIPK1	17	0	457	1774	0.11072988147223954	0.03232822358468342	0.0	0.3185530508513254	REACT:R-HSA-5357956	TNFR1-induced NFkappaB signaling pathway	1.3	frontal operculum
RIPK1	17	0	457	1774	0.11072988147223954	0.03232822358468342	0.0	0.3185530508513254	REACT:R-HSA-5357956	TNFR1-induced NFkappaB signaling pathway	1.3	gigantocellular reticular nuclei, medullary
RIPK1	17	0	457	1774	0.11072988147223954	0.03232822358468342	0.0	0.3185530508513254	REACT:R-HSA-5357956	TNFR1-induced NFkappaB signaling pathway	1.2	gigantocellular reticular nuclei, pars
RIPK1	17	0	457	1774	0.11072988147223954	0.03232822358468342	0.0	0.3185530508513254	REACT:R-HSA-5357956	TNFR1-induced NFkappaB signaling pathway	1.6	globus pallidus, externus
RIPK1	17	0	457	1774	0.11072988147223954	0.03232822358468342	0.0	0.3185530508513254	REACT:R-HSA-5357956	TNFR1-induced NFkappaB signaling pathway	1.3	globus pallidus, internus
RIPK1	17	0	457	1774	0.11072988147223954	0.03232822358468342	0.0	0.3185530508513254	REACT:R-HSA-5357956	TNFR1-induced NFkappaB signaling pathway	1.5	habenula
RIPK1	17	0	457	1774	0.11072988147223954	0.03232822358468342	0.0	0.3185530508513254	REACT:R-HSA-5357956	TNFR1-induced NFkappaB signaling pathway	1.2	hippocampus
RIPK1	17	0	457	1774	0.11072988147223954	0.03232822358468342	0.0	0.3185530508513254	REACT:R-HSA-5357956	TNFR1-induced NFkappaB signaling pathway	1.2	hippocampus, CA2
RIPK1	17	0	457	1774	0.11072988147223954	0.03232822358468342	0.0	0.3185530508513254	REACT:R-HSA-5357956	TNFR1-induced NFkappaB signaling pathway	1.1	inferior colliculus
RIPK1	17	0	457	1774	0.11072988147223954	0.03232822358468342	0.0	0.3185530508513254	REACT:R-HSA-5357956	TNFR1-induced NFkappaB signaling pathway	1.5	inferior olive
RIPK1	17	0	457	1774	0.11072988147223954	0.03232822358468342	0.0	0.3185530508513254	REACT:R-HSA-5357956	TNFR1-induced NFkappaB signaling pathway	1.0	inferior parietal lobule
RIPK1	17	0	457	1774	0.11072988147223954	0.03232822358468342	0.0	0.3185530508513254	REACT:R-HSA-5357956	TNFR1-induced NFkappaB signaling pathway	1.3	inferior temporal gyrus
RIPK1	17	0	457	1774	0.11072988147223954	0.03232822358468342	0.0	0.3185530508513254	REACT:R-HSA-5357956	TNFR1-induced NFkappaB signaling pathway	1.0	intraparietal deep sulcus
RIPK1	17	0	457	1774	0.11072988147223954	0.03232822358468342	0.0	0.3185530508513254	REACT:R-HSA-5357956	TNFR1-induced NFkappaB signaling pathway	1.6	Kolliker-Fuse nucleus
RIPK1	17	0	457	1774	0.11072988147223954	0.03232822358468342	0.0	0.3185530508513254	REACT:R-HSA-5357956	TNFR1-induced NFkappaB signaling pathway	1.7	lateral funiculus (white matter)
RIPK1	17	0	457	1774	0.11072988147223954	0.03232822358468342	0.0	0.3185530508513254	REACT:R-HSA-5357956	TNFR1-induced NFkappaB signaling pathway	1.1	lateral geniculate body
RIPK1	17	0	457	1774	0.11072988147223954	0.03232822358468342	0.0	0.3185530508513254	REACT:R-HSA-5357956	TNFR1-induced NFkappaB signaling pathway	1.1	lateral hypothalamic area
RIPK1	17	0	457	1774	0.11072988147223954	0.03232822358468342	0.0	0.3185530508513254	REACT:R-HSA-5357956	TNFR1-induced NFkappaB signaling pathway	1.2	lateral lemniscal nuclei
RIPK1	17	0	457	1774	0.11072988147223954	0.03232822358468342	0.0	0.3185530508513254	REACT:R-HSA-5357956	TNFR1-induced NFkappaB signaling pathway	1.5	lateral medullary reticular nucleus
RIPK1	17	0	457	1774	0.11072988147223954	0.03232822358468342	0.0	0.3185530508513254	REACT:R-HSA-5357956	TNFR1-induced NFkappaB signaling pathway	1.6	lateral parabrachial nucleus
RIPK1	17	0	457	1774	0.11072988147223954	0.03232822358468342	0.0	0.3185530508513254	REACT:R-HSA-5357956	TNFR1-induced NFkappaB signaling pathway	1.0	lateral thalamic nuclei
RIPK1	17	0	457	1774	0.11072988147223954	0.03232822358468342	0.0	0.3185530508513254	REACT:R-HSA-5357956	TNFR1-induced NFkappaB signaling pathway	1.3	lateral vestibular nucleus
RIPK1	17	0	457	1774	0.11072988147223954	0.03232822358468342	0.0	0.3185530508513254	REACT:R-HSA-5357956	TNFR1-induced NFkappaB signaling pathway	1.0	lingual gyrus
RIPK1	17	0	457	1774	0.11072988147223954	0.03232822358468342	0.0	0.3185530508513254	REACT:R-HSA-5357956	TNFR1-induced NFkappaB signaling pathway	1.3	mammillary body
RIPK1	17	0	457	1774	0.11072988147223954	0.03232822358468342	0.0	0.3185530508513254	REACT:R-HSA-5357956	TNFR1-induced NFkappaB signaling pathway	1.2	medial dorsal thalamic nucleus
RIPK1	17	0	457	1774	0.11072988147223954	0.03232822358468342	0.0	0.3185530508513254	REACT:R-HSA-5357956	TNFR1-induced NFkappaB signaling pathway	1.6	medial olivary nucleus
RIPK1	17	0	457	1774	0.11072988147223954	0.03232822358468342	0.0	0.3185530508513254	REACT:R-HSA-5357956	TNFR1-induced NFkappaB signaling pathway	1.8	medial parabrachial nucleus
RIPK1	17	0	457	1774	0.11072988147223954	0.03232822358468342	0.0	0.3185530508513254	REACT:R-HSA-5357956	TNFR1-induced NFkappaB signaling pathway	1.3	medial periolivary nuclei
RIPK1	17	0	457	1774	0.11072988147223954	0.03232822358468342	0.0	0.3185530508513254	REACT:R-HSA-5357956	TNFR1-induced NFkappaB signaling pathway	1.2	medial vestibular nucleus
RIPK1	17	0	457	1774	0.11072988147223954	0.03232822358468342	0.0	0.3185530508513254	REACT:R-HSA-5357956	TNFR1-induced NFkappaB signaling pathway	1.4	median raphe nucleus
RIPK1	17	0	457	1774	0.11072988147223954	0.03232822358468342	0.0	0.3185530508513254	REACT:R-HSA-5357956	TNFR1-induced NFkappaB signaling pathway	1.3	middle temporal gyrus
RIPK1	17	0	457	1774	0.11072988147223954	0.03232822358468342	0.0	0.3185530508513254	REACT:R-HSA-5357956	TNFR1-induced NFkappaB signaling pathway	1.3	motor facial nucleus
RIPK1	17	0	457	1774	0.11072988147223954	0.03232822358468342	0.0	0.3185530508513254	REACT:R-HSA-5357956	TNFR1-induced NFkappaB signaling pathway	1.4	motor hypoglossal nucleus
RIPK1	17	0	457	1774	0.11072988147223954	0.03232822358468342	0.0	0.3185530508513254	REACT:R-HSA-5357956	TNFR1-induced NFkappaB signaling pathway	1.3	motor trigeminal nucleus
RIPK1	17	0	457	1774	0.11072988147223954	0.03232822358468342	0.0	0.3185530508513254	REACT:R-HSA-5357956	TNFR1-induced NFkappaB signaling pathway	1.3	nuclei of the trapezoid body
RIPK1	17	0	457	1774	0.11072988147223954	0.03232822358468342	0.0	0.3185530508513254	REACT:R-HSA-5357956	TNFR1-induced NFkappaB signaling pathway	1.1	nucleus accumbens
RIPK1	17	0	457	1774	0.11072988147223954	0.03232822358468342	0.0	0.3185530508513254	REACT:R-HSA-5357956	TNFR1-induced NFkappaB signaling pathway	2.0	nucleus ambiguus
RIPK1	17	0	457	1774	0.11072988147223954	0.03232822358468342	0.0	0.3185530508513254	REACT:R-HSA-5357956	TNFR1-induced NFkappaB signaling pathway	1.1	nucleus basalis of Meynert
RIPK1	17	0	457	1774	0.11072988147223954	0.03232822358468342	0.0	0.3185530508513254	REACT:R-HSA-5357956	TNFR1-induced NFkappaB signaling pathway	1.4	nucleus cuneatus
RIPK1	17	0	457	1774	0.11072988147223954	0.03232822358468342	0.0	0.3185530508513254	REACT:R-HSA-5357956	TNFR1-induced NFkappaB signaling pathway	1.4	nucleus gracilis
RIPK1	17	0	457	1774	0.11072988147223954	0.03232822358468342	0.0	0.3185530508513254	REACT:R-HSA-5357956	TNFR1-induced NFkappaB signaling pathway	1.2	nucleus raphe magnus
RIPK1	17	0	457	1774	0.11072988147223954	0.03232822358468342	0.0	0.3185530508513254	REACT:R-HSA-5357956	TNFR1-induced NFkappaB signaling pathway	1.5	nucleus raphe obscurus
RIPK1	17	0	457	1774	0.11072988147223954	0.03232822358468342	0.0	0.3185530508513254	REACT:R-HSA-5357956	TNFR1-induced NFkappaB signaling pathway	2.0	nucleus raphe pallidus
RIPK1	17	0	457	1774	0.11072988147223954	0.03232822358468342	0.0	0.3185530508513254	REACT:R-HSA-5357956	TNFR1-induced NFkappaB signaling pathway	1.3	nucleus reuniens
RIPK1	17	0	457	1774	0.11072988147223954	0.03232822358468342	0.0	0.3185530508513254	REACT:R-HSA-5357956	TNFR1-induced NFkappaB signaling pathway	1.6	nucleus rhomboideus
RIPK1	17	0	457	1774	0.11072988147223954	0.03232822358468342	0.0	0.3185530508513254	REACT:R-HSA-5357956	TNFR1-induced NFkappaB signaling pathway	1.3	nucleus tractus solitarii
RIPK1	17	0	457	1774	0.11072988147223954	0.03232822358468342	0.0	0.3185530508513254	REACT:R-HSA-5357956	TNFR1-induced NFkappaB signaling pathway	1.1	occipital cortex
RIPK1	17	0	457	1774	0.11072988147223954	0.03232822358468342	0.0	0.3185530508513254	REACT:R-HSA-5357956	TNFR1-induced NFkappaB signaling pathway	1.2	occipital cortex (white matter)
RIPK1	17	0	457	1774	0.11072988147223954	0.03232822358468342	0.0	0.3185530508513254	REACT:R-HSA-5357956	TNFR1-induced NFkappaB signaling pathway	1.3	olfactory area
RIPK1	17	0	457	1774	0.11072988147223954	0.03232822358468342	0.0	0.3185530508513254	REACT:R-HSA-5357956	TNFR1-induced NFkappaB signaling pathway	1.0	orbitofrontal gyrus, anterior
RIPK1	17	0	457	1774	0.11072988147223954	0.03232822358468342	0.0	0.3185530508513254	REACT:R-HSA-5357956	TNFR1-induced NFkappaB signaling pathway	1.4	parahippocampal cortex (white matter)
RIPK1	17	0	457	1774	0.11072988147223954	0.03232822358468342	0.0	0.3185530508513254	REACT:R-HSA-5357956	TNFR1-induced NFkappaB signaling pathway	1.2	paramedian reticular nucleus
RIPK1	17	0	457	1774	0.11072988147223954	0.03232822358468342	0.0	0.3185530508513254	REACT:R-HSA-5357956	TNFR1-induced NFkappaB signaling pathway	1.1	parieto-insular cortex
RIPK1	17	0	457	1774	0.11072988147223954	0.03232822358468342	0.0	0.3185530508513254	REACT:R-HSA-5357956	TNFR1-induced NFkappaB signaling pathway	1.0	parieto-occipital transitional area
RIPK1	17	0	457	1774	0.11072988147223954	0.03232822358468342	0.0	0.3185530508513254	REACT:R-HSA-5357956	TNFR1-induced NFkappaB signaling pathway	1.3	parieto-temporal junction (white matter)
RIPK1	17	0	457	1774	0.11072988147223954	0.03232822358468342	0.0	0.3185530508513254	REACT:R-HSA-5357956	TNFR1-induced NFkappaB signaling pathway	1.4	parvicellular reticular nuclei
RIPK1	17	0	457	1774	0.11072988147223954	0.03232822358468342	0.0	0.3185530508513254	REACT:R-HSA-5357956	TNFR1-induced NFkappaB signaling pathway	1.3	parvicellular reticular nuclei, medullary
RIPK1	17	0	457	1774	0.11072988147223954	0.03232822358468342	0.0	0.3185530508513254	REACT:R-HSA-5357956	TNFR1-induced NFkappaB signaling pathway	1.5	pedunculopontine tegmental nucleus
RIPK1	17	0	457	1774	0.11072988147223954	0.03232822358468342	0.0	0.3185530508513254	REACT:R-HSA-5357956	TNFR1-induced NFkappaB signaling pathway	1.3	periaquaductal grey, dorsal
RIPK1	17	0	457	1774	0.11072988147223954	0.03232822358468342	0.0	0.3185530508513254	REACT:R-HSA-5357956	TNFR1-induced NFkappaB signaling pathway	1.4	periaquaductal grey, lateral
RIPK1	17	0	457	1774	0.11072988147223954	0.03232822358468342	0.0	0.3185530508513254	REACT:R-HSA-5357956	TNFR1-induced NFkappaB signaling pathway	1.2	perirhinal gyrus
RIPK1	17	0	457	1774	0.11072988147223954	0.03232822358468342	0.0	0.3185530508513254	REACT:R-HSA-5357956	TNFR1-induced NFkappaB signaling pathway	1.5	peritrigeminal nucleus
RIPK1	17	0	457	1774	0.11072988147223954	0.03232822358468342	0.0	0.3185530508513254	REACT:R-HSA-5357956	TNFR1-induced NFkappaB signaling pathway	1.7	piriform cortex
RIPK1	17	0	457	1774	0.11072988147223954	0.03232822358468342	0.0	0.3185530508513254	REACT:R-HSA-5357956	TNFR1-induced NFkappaB signaling pathway	1.2	pontine nuclei
RIPK1	17	0	457	1774	0.11072988147223954	0.03232822358468342	0.0	0.3185530508513254	REACT:R-HSA-5357956	TNFR1-induced NFkappaB signaling pathway	1.0	pontine raphe nucleus
RIPK1	17	0	457	1774	0.11072988147223954	0.03232822358468342	0.0	0.3185530508513254	REACT:R-HSA-5357956	TNFR1-induced NFkappaB signaling pathway	1.0	posterior cingulate cortex, dorsal
RIPK1	17	0	457	1774	0.11072988147223954	0.03232822358468342	0.0	0.3185530508513254	REACT:R-HSA-5357956	TNFR1-induced NFkappaB signaling pathway	1.0	posterior cingulate cortex, ventral
RIPK1	17	0	457	1774	0.11072988147223954	0.03232822358468342	0.0	0.3185530508513254	REACT:R-HSA-5357956	TNFR1-induced NFkappaB signaling pathway	1.5	posteroventral cochlear nucleus
RIPK1	17	0	457	1774	0.11072988147223954	0.03232822358468342	0.0	0.3185530508513254	REACT:R-HSA-5357956	TNFR1-induced NFkappaB signaling pathway	1.2	precentral gyrus
RIPK1	17	0	457	1774	0.11072988147223954	0.03232822358468342	0.0	0.3185530508513254	REACT:R-HSA-5357956	TNFR1-induced NFkappaB signaling pathway	1.0	precentral gyrus, dorsal
RIPK1	17	0	457	1774	0.11072988147223954	0.03232822358468342	0.0	0.3185530508513254	REACT:R-HSA-5357956	TNFR1-induced NFkappaB signaling pathway	1.0	premotor cortex, dorsal
RIPK1	17	0	457	1774	0.11072988147223954	0.03232822358468342	0.0	0.3185530508513254	REACT:R-HSA-5357956	TNFR1-induced NFkappaB signaling pathway	1.0	preoptic area
RIPK1	17	0	457	1774	0.11072988147223954	0.03232822358468342	0.0	0.3185530508513254	REACT:R-HSA-5357956	TNFR1-induced NFkappaB signaling pathway	1.2	prepositus hypoglossal nucleus
RIPK1	17	0	457	1774	0.11072988147223954	0.03232822358468342	0.0	0.3185530508513254	REACT:R-HSA-5357956	TNFR1-induced NFkappaB signaling pathway	1.1	pretectal area
RIPK1	17	0	457	1774	0.11072988147223954	0.03232822358468342	0.0	0.3185530508513254	REACT:R-HSA-5357956	TNFR1-induced NFkappaB signaling pathway	1.4	principal sensory trigeminal nucleus
RIPK1	17	0	457	1774	0.11072988147223954	0.03232822358468342	0.0	0.3185530508513254	REACT:R-HSA-5357956	TNFR1-induced NFkappaB signaling pathway	1.0	pulvinar
RIPK1	17	0	457	1774	0.11072988147223954	0.03232822358468342	0.0	0.3185530508513254	REACT:R-HSA-5357956	TNFR1-induced NFkappaB signaling pathway	1.1	red nucleus
RIPK1	17	0	457	1774	0.11072988147223954	0.03232822358468342	0.0	0.3185530508513254	REACT:R-HSA-5357956	TNFR1-induced NFkappaB signaling pathway	1.2	reticular pontine nucleus, caudal
RIPK1	17	0	457	1774	0.11072988147223954	0.03232822358468342	0.0	0.3185530508513254	REACT:R-HSA-5357956	TNFR1-induced NFkappaB signaling pathway	1.0	reticular pontine nucleus, oral
RIPK1	17	0	457	1774	0.11072988147223954	0.03232822358468342	0.0	0.3185530508513254	REACT:R-HSA-5357956	TNFR1-induced NFkappaB signaling pathway	1.0	reticulotegmental nucleus
RIPK1	17	0	457	1774	0.11072988147223954	0.03232822358468342	0.0	0.3185530508513254	REACT:R-HSA-5357956	TNFR1-induced NFkappaB signaling pathway	1.0	retrosplenial cortex
RIPK1	17	0	457	1774	0.11072988147223954	0.03232822358468342	0.0	0.3185530508513254	REACT:R-HSA-5357956	TNFR1-induced NFkappaB signaling pathway	1.3	septal nuclei
RIPK1	17	0	457	1774	0.11072988147223954	0.03232822358468342	0.0	0.3185530508513254	REACT:R-HSA-5357956	TNFR1-induced NFkappaB signaling pathway	1.2	somatosensory cortex, postcentral gyrus, ventral (white matter)
RIPK1	17	0	457	1774	0.11072988147223954	0.03232822358468342	0.0	0.3185530508513254	REACT:R-HSA-5357956	TNFR1-induced NFkappaB signaling pathway	1.2	spinal trigeminal nucleus, caudal
RIPK1	17	0	457	1774	0.11072988147223954	0.03232822358468342	0.0	0.3185530508513254	REACT:R-HSA-5357956	TNFR1-induced NFkappaB signaling pathway	1.1	spinal trigeminal nucleus, interpolar
RIPK1	17	0	457	1774	0.11072988147223954	0.03232822358468342	0.0	0.3185530508513254	REACT:R-HSA-5357956	TNFR1-induced NFkappaB signaling pathway	1.8	spinal trigeminal nucleus, oral
RIPK1	17	0	457	1774	0.11072988147223954	0.03232822358468342	0.0	0.3185530508513254	REACT:R-HSA-5357956	TNFR1-induced NFkappaB signaling pathway	1.1	spinal vestibular nucleus
RIPK1	17	0	457	1774	0.11072988147223954	0.03232822358468342	0.0	0.3185530508513254	REACT:R-HSA-5357956	TNFR1-induced NFkappaB signaling pathway	1.1	stria terminalis, bed nucleus
RIPK1	17	0	457	1774	0.11072988147223954	0.03232822358468342	0.0	0.3185530508513254	REACT:R-HSA-5357956	TNFR1-induced NFkappaB signaling pathway	1.2	subcentral gyrus, S2
RIPK1	17	0	457	1774	0.11072988147223954	0.03232822358468342	0.0	0.3185530508513254	REACT:R-HSA-5357956	TNFR1-induced NFkappaB signaling pathway	1.3	subcoeruleus area
RIPK1	17	0	457	1774	0.11072988147223954	0.03232822358468342	0.0	0.3185530508513254	REACT:R-HSA-5357956	TNFR1-induced NFkappaB signaling pathway	1.0	subiculum
RIPK1	17	0	457	1774	0.11072988147223954	0.03232822358468342	0.0	0.3185530508513254	REACT:R-HSA-5357956	TNFR1-induced NFkappaB signaling pathway	1.0	subthalamic nucleus
RIPK1	17	0	457	1774	0.11072988147223954	0.03232822358468342	0.0	0.3185530508513254	REACT:R-HSA-5357956	TNFR1-induced NFkappaB signaling pathway	1.0	superior colliculus
RIPK1	17	0	457	1774	0.11072988147223954	0.03232822358468342	0.0	0.3185530508513254	REACT:R-HSA-5357956	TNFR1-induced NFkappaB signaling pathway	1.3	superior olive
RIPK1	17	0	457	1774	0.11072988147223954	0.03232822358468342	0.0	0.3185530508513254	REACT:R-HSA-5357956	TNFR1-induced NFkappaB signaling pathway	1.2	superior parietal lobule
RIPK1	17	0	457	1774	0.11072988147223954	0.03232822358468342	0.0	0.3185530508513254	REACT:R-HSA-5357956	TNFR1-induced NFkappaB signaling pathway	1.0	superior temporal gyrus
RIPK1	17	0	457	1774	0.11072988147223954	0.03232822358468342	0.0	0.3185530508513254	REACT:R-HSA-5357956	TNFR1-induced NFkappaB signaling pathway	1.7	superior vestibular nucleus
RIPK1	17	0	457	1774	0.11072988147223954	0.03232822358468342	0.0	0.3185530508513254	REACT:R-HSA-5357956	TNFR1-induced NFkappaB signaling pathway	1.3	supraoptic nucleus
RIPK1	17	0	457	1774	0.11072988147223954	0.03232822358468342	0.0	0.3185530508513254	REACT:R-HSA-5357956	TNFR1-induced NFkappaB signaling pathway	1.0	temporal pole
RIPK1	17	0	457	1774	0.11072988147223954	0.03232822358468342	0.0	0.3185530508513254	REACT:R-HSA-5357956	TNFR1-induced NFkappaB signaling pathway	1.4	temporal white matter
RIPK1	17	0	457	1774	0.11072988147223954	0.03232822358468342	0.0	0.3185530508513254	REACT:R-HSA-5357956	TNFR1-induced NFkappaB signaling pathway	1.1	temporo-insular cortex, parainsular gyrus
RIPK1	17	0	457	1774	0.11072988147223954	0.03232822358468342	0.0	0.3185530508513254	REACT:R-HSA-5357956	TNFR1-induced NFkappaB signaling pathway	1.2	temporo-occipital transitional zone
RIPK1	17	0	457	1774	0.11072988147223954	0.03232822358468342	0.0	0.3185530508513254	REACT:R-HSA-5357956	TNFR1-induced NFkappaB signaling pathway	1.1	transversal temporal gyrus, anterior
RIPK1	17	0	457	1774	0.11072988147223954	0.03232822358468342	0.0	0.3185530508513254	REACT:R-HSA-5357956	TNFR1-induced NFkappaB signaling pathway	1.1	transversal temporal gyrus, posterior
RIPK1	17	0	457	1774	0.11072988147223954	0.03232822358468342	0.0	0.3185530508513254	REACT:R-HSA-5357956	TNFR1-induced NFkappaB signaling pathway	1.7	ventral medullary reticular nucleus
RIPK1	17	0	457	1774	0.11072988147223954	0.03232822358468342	0.0	0.3185530508513254	REACT:R-HSA-5357956	TNFR1-induced NFkappaB signaling pathway	1.3	ventral periolivary nuclei
RIPK1	17	0	457	1774	0.11072988147223954	0.03232822358468342	0.0	0.3185530508513254	REACT:R-HSA-5357956	TNFR1-induced NFkappaB signaling pathway	1.1	ventral posterolateral thalamic nucleus
RIPK1	17	0	457	1774	0.11072988147223954	0.03232822358468342	0.0	0.3185530508513254	REACT:R-HSA-5357956	TNFR1-induced NFkappaB signaling pathway	1.3	ventral posteromedial thalamic nucleus
RIPK1	17	0	457	1774	0.11072988147223954	0.03232822358468342	0.0	0.3185530508513254	REACT:R-HSA-5357956	TNFR1-induced NFkappaB signaling pathway	1.1	ventral tegmental area
RIPK1	17	0	457	1774	0.11072988147223954	0.03232822358468342	0.0	0.3185530508513254	REACT:R-HSA-5357956	TNFR1-induced NFkappaB signaling pathway	1.0	ventral thalamic nuclei
RIPK1	17	0	457	1774	0.11072988147223954	0.03232822358468342	0.0	0.3185530508513254	REACT:R-HSA-5357956	TNFR1-induced NFkappaB signaling pathway	1.6	ventrolateral medulla, A1-C1 cell groups
RIPK1	17	0	457	1774	0.11072988147223954	0.03232822358468342	0.0	0.3185530508513254	REACT:R-HSA-5357956	TNFR1-induced NFkappaB signaling pathway	1.2	ventrolateral tegmental area, A5 NE cell group
RIPK1	17	0	457	1774	0.11072988147223954	0.03232822358468342	0.0	0.3185530508513254	REACT:R-HSA-5357956	TNFR1-induced NFkappaB signaling pathway	1.3	vermis
RIPK1	17	0	457	1774	0.11072988147223954	0.03232822358468342	0.0	0.3185530508513254	REACT:R-HSA-5357956	TNFR1-induced NFkappaB signaling pathway	1.0	zona incerta
RIPK1	17	0	457	1774	0.11072988147223954	0.03232822358468342	0.0	0.3185530508513254	REACT:R-HSA-5357786	TNFR1-induced proapoptotic signaling	1.0	amygdala
RIPK1	17	0	457	1774	0.11072988147223954	0.03232822358468342	0.0	0.3185530508513254	REACT:R-HSA-5357786	TNFR1-induced proapoptotic signaling	1.1	angular gyrus
RIPK1	17	0	457	1774	0.11072988147223954	0.03232822358468342	0.0	0.3185530508513254	REACT:R-HSA-5357786	TNFR1-induced proapoptotic signaling	1.4	angular gyrus (white matter)
RIPK1	17	0	457	1774	0.11072988147223954	0.03232822358468342	0.0	0.3185530508513254	REACT:R-HSA-5357786	TNFR1-induced proapoptotic signaling	1.1	anterior cingulate cortex, supragenual-dorsal
RIPK1	17	0	457	1774	0.11072988147223954	0.03232822358468342	0.0	0.3185530508513254	REACT:R-HSA-5357786	TNFR1-induced proapoptotic signaling	1.2	anterior cochlear nucleus, ventral
RIPK1	17	0	457	1774	0.11072988147223954	0.03232822358468342	0.0	0.3185530508513254	REACT:R-HSA-5357786	TNFR1-induced proapoptotic signaling	1.6	anterior funiculus (white matter)
RIPK1	17	0	457	1774	0.11072988147223954	0.03232822358468342	0.0	0.3185530508513254	REACT:R-HSA-5357786	TNFR1-induced proapoptotic signaling	1.1	anterior insular cortex, dorsal
RIPK1	17	0	457	1774	0.11072988147223954	0.03232822358468342	0.0	0.3185530508513254	REACT:R-HSA-5357786	TNFR1-induced proapoptotic signaling	1.1	anterior insular cortex, ventral
RIPK1	17	0	457	1774	0.11072988147223954	0.03232822358468342	0.0	0.3185530508513254	REACT:R-HSA-5357786	TNFR1-induced proapoptotic signaling	1.5	anterior thalamic nucleus, ventral
RIPK1	17	0	457	1774	0.11072988147223954	0.03232822358468342	0.0	0.3185530508513254	REACT:R-HSA-5357786	TNFR1-induced proapoptotic signaling	1.5	arcuate nucleus
RIPK1	17	0	457	1774	0.11072988147223954	0.03232822358468342	0.0	0.3185530508513254	REACT:R-HSA-5357786	TNFR1-induced proapoptotic signaling	1.0	area parastriata, inferior
RIPK1	17	0	457	1774	0.11072988147223954	0.03232822358468342	0.0	0.3185530508513254	REACT:R-HSA-5357786	TNFR1-induced proapoptotic signaling	1.1	area parastriata, parietal
RIPK1	17	0	457	1774	0.11072988147223954	0.03232822358468342	0.0	0.3185530508513254	REACT:R-HSA-5357786	TNFR1-induced proapoptotic signaling	1.2	area parastriata, temporal
RIPK1	17	0	457	1774	0.11072988147223954	0.03232822358468342	0.0	0.3185530508513254	REACT:R-HSA-5357786	TNFR1-induced proapoptotic signaling	2.1	area postrema
RIPK1	17	0	457	1774	0.11072988147223954	0.03232822358468342	0.0	0.3185530508513254	REACT:R-HSA-5357786	TNFR1-induced proapoptotic signaling	1.1	area striata
RIPK1	17	0	457	1774	0.11072988147223954	0.03232822358468342	0.0	0.3185530508513254	REACT:R-HSA-5357786	TNFR1-induced proapoptotic signaling	1.6	area striata (white matter)
RIPK1	17	0	457	1774	0.11072988147223954	0.03232822358468342	0.0	0.3185530508513254	REACT:R-HSA-5357786	TNFR1-induced proapoptotic signaling	1.0	basal amygdala
RIPK1	17	0	457	1774	0.11072988147223954	0.03232822358468342	0.0	0.3185530508513254	REACT:R-HSA-5357786	TNFR1-induced proapoptotic signaling	1.0	caudate nucleus
RIPK1	17	0	457	1774	0.11072988147223954	0.03232822358468342	0.0	0.3185530508513254	REACT:R-HSA-5357786	TNFR1-induced proapoptotic signaling	1.2	central amygdala
RIPK1	17	0	457	1774	0.11072988147223954	0.03232822358468342	0.0	0.3185530508513254	REACT:R-HSA-5357786	TNFR1-induced proapoptotic signaling	1.2	cerebellar cortex
RIPK1	17	0	457	1774	0.11072988147223954	0.03232822358468342	0.0	0.3185530508513254	REACT:R-HSA-5357786	TNFR1-induced proapoptotic signaling	1.4	cerebellar nuclei
RIPK1	17	0	457	1774	0.11072988147223954	0.03232822358468342	0.0	0.3185530508513254	REACT:R-HSA-5357786	TNFR1-induced proapoptotic signaling	1.8	cerebellar white matter
RIPK1	17	0	457	1774	0.11072988147223954	0.03232822358468342	0.0	0.3185530508513254	REACT:R-HSA-5357786	TNFR1-induced proapoptotic signaling	1.5	cervical spinal cord, central gray
RIPK1	17	0	457	1774	0.11072988147223954	0.03232822358468342	0.0	0.3185530508513254	REACT:R-HSA-5357786	TNFR1-induced proapoptotic signaling	1.1	cervical spinal cord, dorsal horn
RIPK1	17	0	457	1774	0.11072988147223954	0.03232822358468342	0.0	0.3185530508513254	REACT:R-HSA-5357786	TNFR1-induced proapoptotic signaling	1.0	cervical spinal cord, ventral horn
RIPK1	17	0	457	1774	0.11072988147223954	0.03232822358468342	0.0	0.3185530508513254	REACT:R-HSA-5357786	TNFR1-induced proapoptotic signaling	1.9	choroid plexus
RIPK1	17	0	457	1774	0.11072988147223954	0.03232822358468342	0.0	0.3185530508513254	REACT:R-HSA-5357786	TNFR1-induced proapoptotic signaling	1.5	corpus callosum, genu (white matter)
RIPK1	17	0	457	1774	0.11072988147223954	0.03232822358468342	0.0	0.3185530508513254	REACT:R-HSA-5357786	TNFR1-induced proapoptotic signaling	1.5	corpus callosum, splenium (white matter)
RIPK1	17	0	457	1774	0.11072988147223954	0.03232822358468342	0.0	0.3185530508513254	REACT:R-HSA-5357786	TNFR1-induced proapoptotic signaling	1.0	cuneiform nucleus
RIPK1	17	0	457	1774	0.11072988147223954	0.03232822358468342	0.0	0.3185530508513254	REACT:R-HSA-5357786	TNFR1-induced proapoptotic signaling	1.3	dorsal cochlear nucleus
RIPK1	17	0	457	1774	0.11072988147223954	0.03232822358468342	0.0	0.3185530508513254	REACT:R-HSA-5357786	TNFR1-induced proapoptotic signaling	1.2	dorsal funiculus (white matter)
RIPK1	17	0	457	1774	0.11072988147223954	0.03232822358468342	0.0	0.3185530508513254	REACT:R-HSA-5357786	TNFR1-induced proapoptotic signaling	1.5	dorsal medullary reticular nucleus
RIPK1	17	0	457	1774	0.11072988147223954	0.03232822358468342	0.0	0.3185530508513254	REACT:R-HSA-5357786	TNFR1-induced proapoptotic signaling	1.4	dorsal motor vagal complex
RIPK1	17	0	457	1774	0.11072988147223954	0.03232822358468342	0.0	0.3185530508513254	REACT:R-HSA-5357786	TNFR1-induced proapoptotic signaling	1.3	dorsal raphe nucleus
RIPK1	17	0	457	1774	0.11072988147223954	0.03232822358468342	0.0	0.3185530508513254	REACT:R-HSA-5357786	TNFR1-induced proapoptotic signaling	1.8	dorsal tegmental nucleus
RIPK1	17	0	457	1774	0.11072988147223954	0.03232822358468342	0.0	0.3185530508513254	REACT:R-HSA-5357786	TNFR1-induced proapoptotic signaling	1.9	dorsolateral tegmental area
RIPK1	17	0	457	1774	0.11072988147223954	0.03232822358468342	0.0	0.3185530508513254	REACT:R-HSA-5357786	TNFR1-induced proapoptotic signaling	1.6	dorsomedial nucleus
RIPK1	17	0	457	1774	0.11072988147223954	0.03232822358468342	0.0	0.3185530508513254	REACT:R-HSA-5357786	TNFR1-induced proapoptotic signaling	1.1	entorhinal gyrus
RIPK1	17	0	457	1774	0.11072988147223954	0.03232822358468342	0.0	0.3185530508513254	REACT:R-HSA-5357786	TNFR1-induced proapoptotic signaling	1.2	flocculonodular lobe
RIPK1	17	0	457	1774	0.11072988147223954	0.03232822358468342	0.0	0.3185530508513254	REACT:R-HSA-5357786	TNFR1-induced proapoptotic signaling	1.0	frontal eye field
RIPK1	17	0	457	1774	0.11072988147223954	0.03232822358468342	0.0	0.3185530508513254	REACT:R-HSA-5357786	TNFR1-induced proapoptotic signaling	1.3	frontal operculum
RIPK1	17	0	457	1774	0.11072988147223954	0.03232822358468342	0.0	0.3185530508513254	REACT:R-HSA-5357786	TNFR1-induced proapoptotic signaling	1.3	gigantocellular reticular nuclei, medullary
RIPK1	17	0	457	1774	0.11072988147223954	0.03232822358468342	0.0	0.3185530508513254	REACT:R-HSA-5357786	TNFR1-induced proapoptotic signaling	1.2	gigantocellular reticular nuclei, pars
RIPK1	17	0	457	1774	0.11072988147223954	0.03232822358468342	0.0	0.3185530508513254	REACT:R-HSA-5357786	TNFR1-induced proapoptotic signaling	1.6	globus pallidus, externus
RIPK1	17	0	457	1774	0.11072988147223954	0.03232822358468342	0.0	0.3185530508513254	REACT:R-HSA-5357786	TNFR1-induced proapoptotic signaling	1.3	globus pallidus, internus
RIPK1	17	0	457	1774	0.11072988147223954	0.03232822358468342	0.0	0.3185530508513254	REACT:R-HSA-5357786	TNFR1-induced proapoptotic signaling	1.5	habenula
RIPK1	17	0	457	1774	0.11072988147223954	0.03232822358468342	0.0	0.3185530508513254	REACT:R-HSA-5357786	TNFR1-induced proapoptotic signaling	1.2	hippocampus
RIPK1	17	0	457	1774	0.11072988147223954	0.03232822358468342	0.0	0.3185530508513254	REACT:R-HSA-5357786	TNFR1-induced proapoptotic signaling	1.2	hippocampus, CA2
RIPK1	17	0	457	1774	0.11072988147223954	0.03232822358468342	0.0	0.3185530508513254	REACT:R-HSA-5357786	TNFR1-induced proapoptotic signaling	1.1	inferior colliculus
RIPK1	17	0	457	1774	0.11072988147223954	0.03232822358468342	0.0	0.3185530508513254	REACT:R-HSA-5357786	TNFR1-induced proapoptotic signaling	1.5	inferior olive
RIPK1	17	0	457	1774	0.11072988147223954	0.03232822358468342	0.0	0.3185530508513254	REACT:R-HSA-5357786	TNFR1-induced proapoptotic signaling	1.0	inferior parietal lobule
RIPK1	17	0	457	1774	0.11072988147223954	0.03232822358468342	0.0	0.3185530508513254	REACT:R-HSA-5357786	TNFR1-induced proapoptotic signaling	1.3	inferior temporal gyrus
RIPK1	17	0	457	1774	0.11072988147223954	0.03232822358468342	0.0	0.3185530508513254	REACT:R-HSA-5357786	TNFR1-induced proapoptotic signaling	1.0	intraparietal deep sulcus
RIPK1	17	0	457	1774	0.11072988147223954	0.03232822358468342	0.0	0.3185530508513254	REACT:R-HSA-5357786	TNFR1-induced proapoptotic signaling	1.6	Kolliker-Fuse nucleus
RIPK1	17	0	457	1774	0.11072988147223954	0.03232822358468342	0.0	0.3185530508513254	REACT:R-HSA-5357786	TNFR1-induced proapoptotic signaling	1.7	lateral funiculus (white matter)
RIPK1	17	0	457	1774	0.11072988147223954	0.03232822358468342	0.0	0.3185530508513254	REACT:R-HSA-5357786	TNFR1-induced proapoptotic signaling	1.1	lateral geniculate body
RIPK1	17	0	457	1774	0.11072988147223954	0.03232822358468342	0.0	0.3185530508513254	REACT:R-HSA-5357786	TNFR1-induced proapoptotic signaling	1.1	lateral hypothalamic area
RIPK1	17	0	457	1774	0.11072988147223954	0.03232822358468342	0.0	0.3185530508513254	REACT:R-HSA-5357786	TNFR1-induced proapoptotic signaling	1.2	lateral lemniscal nuclei
RIPK1	17	0	457	1774	0.11072988147223954	0.03232822358468342	0.0	0.3185530508513254	REACT:R-HSA-5357786	TNFR1-induced proapoptotic signaling	1.5	lateral medullary reticular nucleus
RIPK1	17	0	457	1774	0.11072988147223954	0.03232822358468342	0.0	0.3185530508513254	REACT:R-HSA-5357786	TNFR1-induced proapoptotic signaling	1.6	lateral parabrachial nucleus
RIPK1	17	0	457	1774	0.11072988147223954	0.03232822358468342	0.0	0.3185530508513254	REACT:R-HSA-5357786	TNFR1-induced proapoptotic signaling	1.0	lateral thalamic nuclei
RIPK1	17	0	457	1774	0.11072988147223954	0.03232822358468342	0.0	0.3185530508513254	REACT:R-HSA-5357786	TNFR1-induced proapoptotic signaling	1.3	lateral vestibular nucleus
RIPK1	17	0	457	1774	0.11072988147223954	0.03232822358468342	0.0	0.3185530508513254	REACT:R-HSA-5357786	TNFR1-induced proapoptotic signaling	1.0	lingual gyrus
RIPK1	17	0	457	1774	0.11072988147223954	0.03232822358468342	0.0	0.3185530508513254	REACT:R-HSA-5357786	TNFR1-induced proapoptotic signaling	1.3	mammillary body
RIPK1	17	0	457	1774	0.11072988147223954	0.03232822358468342	0.0	0.3185530508513254	REACT:R-HSA-5357786	TNFR1-induced proapoptotic signaling	1.2	medial dorsal thalamic nucleus
RIPK1	17	0	457	1774	0.11072988147223954	0.03232822358468342	0.0	0.3185530508513254	REACT:R-HSA-5357786	TNFR1-induced proapoptotic signaling	1.6	medial olivary nucleus
RIPK1	17	0	457	1774	0.11072988147223954	0.03232822358468342	0.0	0.3185530508513254	REACT:R-HSA-5357786	TNFR1-induced proapoptotic signaling	1.8	medial parabrachial nucleus
RIPK1	17	0	457	1774	0.11072988147223954	0.03232822358468342	0.0	0.3185530508513254	REACT:R-HSA-5357786	TNFR1-induced proapoptotic signaling	1.3	medial periolivary nuclei
RIPK1	17	0	457	1774	0.11072988147223954	0.03232822358468342	0.0	0.3185530508513254	REACT:R-HSA-5357786	TNFR1-induced proapoptotic signaling	1.2	medial vestibular nucleus
RIPK1	17	0	457	1774	0.11072988147223954	0.03232822358468342	0.0	0.3185530508513254	REACT:R-HSA-5357786	TNFR1-induced proapoptotic signaling	1.4	median raphe nucleus
RIPK1	17	0	457	1774	0.11072988147223954	0.03232822358468342	0.0	0.3185530508513254	REACT:R-HSA-5357786	TNFR1-induced proapoptotic signaling	1.3	middle temporal gyrus
RIPK1	17	0	457	1774	0.11072988147223954	0.03232822358468342	0.0	0.3185530508513254	REACT:R-HSA-5357786	TNFR1-induced proapoptotic signaling	1.3	motor facial nucleus
RIPK1	17	0	457	1774	0.11072988147223954	0.03232822358468342	0.0	0.3185530508513254	REACT:R-HSA-5357786	TNFR1-induced proapoptotic signaling	1.4	motor hypoglossal nucleus
RIPK1	17	0	457	1774	0.11072988147223954	0.03232822358468342	0.0	0.3185530508513254	REACT:R-HSA-5357786	TNFR1-induced proapoptotic signaling	1.3	motor trigeminal nucleus
RIPK1	17	0	457	1774	0.11072988147223954	0.03232822358468342	0.0	0.3185530508513254	REACT:R-HSA-5357786	TNFR1-induced proapoptotic signaling	1.3	nuclei of the trapezoid body
RIPK1	17	0	457	1774	0.11072988147223954	0.03232822358468342	0.0	0.3185530508513254	REACT:R-HSA-5357786	TNFR1-induced proapoptotic signaling	1.1	nucleus accumbens
RIPK1	17	0	457	1774	0.11072988147223954	0.03232822358468342	0.0	0.3185530508513254	REACT:R-HSA-5357786	TNFR1-induced proapoptotic signaling	2.0	nucleus ambiguus
RIPK1	17	0	457	1774	0.11072988147223954	0.03232822358468342	0.0	0.3185530508513254	REACT:R-HSA-5357786	TNFR1-induced proapoptotic signaling	1.1	nucleus basalis of Meynert
RIPK1	17	0	457	1774	0.11072988147223954	0.03232822358468342	0.0	0.3185530508513254	REACT:R-HSA-5357786	TNFR1-induced proapoptotic signaling	1.4	nucleus cuneatus
RIPK1	17	0	457	1774	0.11072988147223954	0.03232822358468342	0.0	0.3185530508513254	REACT:R-HSA-5357786	TNFR1-induced proapoptotic signaling	1.4	nucleus gracilis
RIPK1	17	0	457	1774	0.11072988147223954	0.03232822358468342	0.0	0.3185530508513254	REACT:R-HSA-5357786	TNFR1-induced proapoptotic signaling	1.2	nucleus raphe magnus
RIPK1	17	0	457	1774	0.11072988147223954	0.03232822358468342	0.0	0.3185530508513254	REACT:R-HSA-5357786	TNFR1-induced proapoptotic signaling	1.5	nucleus raphe obscurus
RIPK1	17	0	457	1774	0.11072988147223954	0.03232822358468342	0.0	0.3185530508513254	REACT:R-HSA-5357786	TNFR1-induced proapoptotic signaling	2.0	nucleus raphe pallidus
RIPK1	17	0	457	1774	0.11072988147223954	0.03232822358468342	0.0	0.3185530508513254	REACT:R-HSA-5357786	TNFR1-induced proapoptotic signaling	1.3	nucleus reuniens
RIPK1	17	0	457	1774	0.11072988147223954	0.03232822358468342	0.0	0.3185530508513254	REACT:R-HSA-5357786	TNFR1-induced proapoptotic signaling	1.6	nucleus rhomboideus
RIPK1	17	0	457	1774	0.11072988147223954	0.03232822358468342	0.0	0.3185530508513254	REACT:R-HSA-5357786	TNFR1-induced proapoptotic signaling	1.3	nucleus tractus solitarii
RIPK1	17	0	457	1774	0.11072988147223954	0.03232822358468342	0.0	0.3185530508513254	REACT:R-HSA-5357786	TNFR1-induced proapoptotic signaling	1.1	occipital cortex
RIPK1	17	0	457	1774	0.11072988147223954	0.03232822358468342	0.0	0.3185530508513254	REACT:R-HSA-5357786	TNFR1-induced proapoptotic signaling	1.2	occipital cortex (white matter)
RIPK1	17	0	457	1774	0.11072988147223954	0.03232822358468342	0.0	0.3185530508513254	REACT:R-HSA-5357786	TNFR1-induced proapoptotic signaling	1.3	olfactory area
RIPK1	17	0	457	1774	0.11072988147223954	0.03232822358468342	0.0	0.3185530508513254	REACT:R-HSA-5357786	TNFR1-induced proapoptotic signaling	1.0	orbitofrontal gyrus, anterior
RIPK1	17	0	457	1774	0.11072988147223954	0.03232822358468342	0.0	0.3185530508513254	REACT:R-HSA-5357786	TNFR1-induced proapoptotic signaling	1.4	parahippocampal cortex (white matter)
RIPK1	17	0	457	1774	0.11072988147223954	0.03232822358468342	0.0	0.3185530508513254	REACT:R-HSA-5357786	TNFR1-induced proapoptotic signaling	1.2	paramedian reticular nucleus
RIPK1	17	0	457	1774	0.11072988147223954	0.03232822358468342	0.0	0.3185530508513254	REACT:R-HSA-5357786	TNFR1-induced proapoptotic signaling	1.1	parieto-insular cortex
RIPK1	17	0	457	1774	0.11072988147223954	0.03232822358468342	0.0	0.3185530508513254	REACT:R-HSA-5357786	TNFR1-induced proapoptotic signaling	1.0	parieto-occipital transitional area
RIPK1	17	0	457	1774	0.11072988147223954	0.03232822358468342	0.0	0.3185530508513254	REACT:R-HSA-5357786	TNFR1-induced proapoptotic signaling	1.3	parieto-temporal junction (white matter)
RIPK1	17	0	457	1774	0.11072988147223954	0.03232822358468342	0.0	0.3185530508513254	REACT:R-HSA-5357786	TNFR1-induced proapoptotic signaling	1.4	parvicellular reticular nuclei
RIPK1	17	0	457	1774	0.11072988147223954	0.03232822358468342	0.0	0.3185530508513254	REACT:R-HSA-5357786	TNFR1-induced proapoptotic signaling	1.3	parvicellular reticular nuclei, medullary
RIPK1	17	0	457	1774	0.11072988147223954	0.03232822358468342	0.0	0.3185530508513254	REACT:R-HSA-5357786	TNFR1-induced proapoptotic signaling	1.5	pedunculopontine tegmental nucleus
RIPK1	17	0	457	1774	0.11072988147223954	0.03232822358468342	0.0	0.3185530508513254	REACT:R-HSA-5357786	TNFR1-induced proapoptotic signaling	1.3	periaquaductal grey, dorsal
RIPK1	17	0	457	1774	0.11072988147223954	0.03232822358468342	0.0	0.3185530508513254	REACT:R-HSA-5357786	TNFR1-induced proapoptotic signaling	1.4	periaquaductal grey, lateral
RIPK1	17	0	457	1774	0.11072988147223954	0.03232822358468342	0.0	0.3185530508513254	REACT:R-HSA-5357786	TNFR1-induced proapoptotic signaling	1.2	perirhinal gyrus
RIPK1	17	0	457	1774	0.11072988147223954	0.03232822358468342	0.0	0.3185530508513254	REACT:R-HSA-5357786	TNFR1-induced proapoptotic signaling	1.5	peritrigeminal nucleus
RIPK1	17	0	457	1774	0.11072988147223954	0.03232822358468342	0.0	0.3185530508513254	REACT:R-HSA-5357786	TNFR1-induced proapoptotic signaling	1.7	piriform cortex
RIPK1	17	0	457	1774	0.11072988147223954	0.03232822358468342	0.0	0.3185530508513254	REACT:R-HSA-5357786	TNFR1-induced proapoptotic signaling	1.2	pontine nuclei
RIPK1	17	0	457	1774	0.11072988147223954	0.03232822358468342	0.0	0.3185530508513254	REACT:R-HSA-5357786	TNFR1-induced proapoptotic signaling	1.0	pontine raphe nucleus
RIPK1	17	0	457	1774	0.11072988147223954	0.03232822358468342	0.0	0.3185530508513254	REACT:R-HSA-5357786	TNFR1-induced proapoptotic signaling	1.0	posterior cingulate cortex, dorsal
RIPK1	17	0	457	1774	0.11072988147223954	0.03232822358468342	0.0	0.3185530508513254	REACT:R-HSA-5357786	TNFR1-induced proapoptotic signaling	1.0	posterior cingulate cortex, ventral
RIPK1	17	0	457	1774	0.11072988147223954	0.03232822358468342	0.0	0.3185530508513254	REACT:R-HSA-5357786	TNFR1-induced proapoptotic signaling	1.5	posteroventral cochlear nucleus
RIPK1	17	0	457	1774	0.11072988147223954	0.03232822358468342	0.0	0.3185530508513254	REACT:R-HSA-5357786	TNFR1-induced proapoptotic signaling	1.2	precentral gyrus
RIPK1	17	0	457	1774	0.11072988147223954	0.03232822358468342	0.0	0.3185530508513254	REACT:R-HSA-5357786	TNFR1-induced proapoptotic signaling	1.0	precentral gyrus, dorsal
RIPK1	17	0	457	1774	0.11072988147223954	0.03232822358468342	0.0	0.3185530508513254	REACT:R-HSA-5357786	TNFR1-induced proapoptotic signaling	1.0	premotor cortex, dorsal
RIPK1	17	0	457	1774	0.11072988147223954	0.03232822358468342	0.0	0.3185530508513254	REACT:R-HSA-5357786	TNFR1-induced proapoptotic signaling	1.0	preoptic area
RIPK1	17	0	457	1774	0.11072988147223954	0.03232822358468342	0.0	0.3185530508513254	REACT:R-HSA-5357786	TNFR1-induced proapoptotic signaling	1.2	prepositus hypoglossal nucleus
RIPK1	17	0	457	1774	0.11072988147223954	0.03232822358468342	0.0	0.3185530508513254	REACT:R-HSA-5357786	TNFR1-induced proapoptotic signaling	1.1	pretectal area
RIPK1	17	0	457	1774	0.11072988147223954	0.03232822358468342	0.0	0.3185530508513254	REACT:R-HSA-5357786	TNFR1-induced proapoptotic signaling	1.4	principal sensory trigeminal nucleus
RIPK1	17	0	457	1774	0.11072988147223954	0.03232822358468342	0.0	0.3185530508513254	REACT:R-HSA-5357786	TNFR1-induced proapoptotic signaling	1.0	pulvinar
RIPK1	17	0	457	1774	0.11072988147223954	0.03232822358468342	0.0	0.3185530508513254	REACT:R-HSA-5357786	TNFR1-induced proapoptotic signaling	1.1	red nucleus
RIPK1	17	0	457	1774	0.11072988147223954	0.03232822358468342	0.0	0.3185530508513254	REACT:R-HSA-5357786	TNFR1-induced proapoptotic signaling	1.2	reticular pontine nucleus, caudal
RIPK1	17	0	457	1774	0.11072988147223954	0.03232822358468342	0.0	0.3185530508513254	REACT:R-HSA-5357786	TNFR1-induced proapoptotic signaling	1.0	reticular pontine nucleus, oral
RIPK1	17	0	457	1774	0.11072988147223954	0.03232822358468342	0.0	0.3185530508513254	REACT:R-HSA-5357786	TNFR1-induced proapoptotic signaling	1.0	reticulotegmental nucleus
RIPK1	17	0	457	1774	0.11072988147223954	0.03232822358468342	0.0	0.3185530508513254	REACT:R-HSA-5357786	TNFR1-induced proapoptotic signaling	1.0	retrosplenial cortex
RIPK1	17	0	457	1774	0.11072988147223954	0.03232822358468342	0.0	0.3185530508513254	REACT:R-HSA-5357786	TNFR1-induced proapoptotic signaling	1.3	septal nuclei
RIPK1	17	0	457	1774	0.11072988147223954	0.03232822358468342	0.0	0.3185530508513254	REACT:R-HSA-5357786	TNFR1-induced proapoptotic signaling	1.2	somatosensory cortex, postcentral gyrus, ventral (white matter)
RIPK1	17	0	457	1774	0.11072988147223954	0.03232822358468342	0.0	0.3185530508513254	REACT:R-HSA-5357786	TNFR1-induced proapoptotic signaling	1.2	spinal trigeminal nucleus, caudal
RIPK1	17	0	457	1774	0.11072988147223954	0.03232822358468342	0.0	0.3185530508513254	REACT:R-HSA-5357786	TNFR1-induced proapoptotic signaling	1.1	spinal trigeminal nucleus, interpolar
RIPK1	17	0	457	1774	0.11072988147223954	0.03232822358468342	0.0	0.3185530508513254	REACT:R-HSA-5357786	TNFR1-induced proapoptotic signaling	1.8	spinal trigeminal nucleus, oral
RIPK1	17	0	457	1774	0.11072988147223954	0.03232822358468342	0.0	0.3185530508513254	REACT:R-HSA-5357786	TNFR1-induced proapoptotic signaling	1.1	spinal vestibular nucleus
RIPK1	17	0	457	1774	0.11072988147223954	0.03232822358468342	0.0	0.3185530508513254	REACT:R-HSA-5357786	TNFR1-induced proapoptotic signaling	1.1	stria terminalis, bed nucleus
RIPK1	17	0	457	1774	0.11072988147223954	0.03232822358468342	0.0	0.3185530508513254	REACT:R-HSA-5357786	TNFR1-induced proapoptotic signaling	1.2	subcentral gyrus, S2
RIPK1	17	0	457	1774	0.11072988147223954	0.03232822358468342	0.0	0.3185530508513254	REACT:R-HSA-5357786	TNFR1-induced proapoptotic signaling	1.3	subcoeruleus area
RIPK1	17	0	457	1774	0.11072988147223954	0.03232822358468342	0.0	0.3185530508513254	REACT:R-HSA-5357786	TNFR1-induced proapoptotic signaling	1.0	subiculum
RIPK1	17	0	457	1774	0.11072988147223954	0.03232822358468342	0.0	0.3185530508513254	REACT:R-HSA-5357786	TNFR1-induced proapoptotic signaling	1.0	subthalamic nucleus
RIPK1	17	0	457	1774	0.11072988147223954	0.03232822358468342	0.0	0.3185530508513254	REACT:R-HSA-5357786	TNFR1-induced proapoptotic signaling	1.0	superior colliculus
RIPK1	17	0	457	1774	0.11072988147223954	0.03232822358468342	0.0	0.3185530508513254	REACT:R-HSA-5357786	TNFR1-induced proapoptotic signaling	1.3	superior olive
RIPK1	17	0	457	1774	0.11072988147223954	0.03232822358468342	0.0	0.3185530508513254	REACT:R-HSA-5357786	TNFR1-induced proapoptotic signaling	1.2	superior parietal lobule
RIPK1	17	0	457	1774	0.11072988147223954	0.03232822358468342	0.0	0.3185530508513254	REACT:R-HSA-5357786	TNFR1-induced proapoptotic signaling	1.0	superior temporal gyrus
RIPK1	17	0	457	1774	0.11072988147223954	0.03232822358468342	0.0	0.3185530508513254	REACT:R-HSA-5357786	TNFR1-induced proapoptotic signaling	1.7	superior vestibular nucleus
RIPK1	17	0	457	1774	0.11072988147223954	0.03232822358468342	0.0	0.3185530508513254	REACT:R-HSA-5357786	TNFR1-induced proapoptotic signaling	1.3	supraoptic nucleus
RIPK1	17	0	457	1774	0.11072988147223954	0.03232822358468342	0.0	0.3185530508513254	REACT:R-HSA-5357786	TNFR1-induced proapoptotic signaling	1.0	temporal pole
RIPK1	17	0	457	1774	0.11072988147223954	0.03232822358468342	0.0	0.3185530508513254	REACT:R-HSA-5357786	TNFR1-induced proapoptotic signaling	1.4	temporal white matter
RIPK1	17	0	457	1774	0.11072988147223954	0.03232822358468342	0.0	0.3185530508513254	REACT:R-HSA-5357786	TNFR1-induced proapoptotic signaling	1.1	temporo-insular cortex, parainsular gyrus
RIPK1	17	0	457	1774	0.11072988147223954	0.03232822358468342	0.0	0.3185530508513254	REACT:R-HSA-5357786	TNFR1-induced proapoptotic signaling	1.2	temporo-occipital transitional zone
RIPK1	17	0	457	1774	0.11072988147223954	0.03232822358468342	0.0	0.3185530508513254	REACT:R-HSA-5357786	TNFR1-induced proapoptotic signaling	1.1	transversal temporal gyrus, anterior
RIPK1	17	0	457	1774	0.11072988147223954	0.03232822358468342	0.0	0.3185530508513254	REACT:R-HSA-5357786	TNFR1-induced proapoptotic signaling	1.1	transversal temporal gyrus, posterior
RIPK1	17	0	457	1774	0.11072988147223954	0.03232822358468342	0.0	0.3185530508513254	REACT:R-HSA-5357786	TNFR1-induced proapoptotic signaling	1.7	ventral medullary reticular nucleus
RIPK1	17	0	457	1774	0.11072988147223954	0.03232822358468342	0.0	0.3185530508513254	REACT:R-HSA-5357786	TNFR1-induced proapoptotic signaling	1.3	ventral periolivary nuclei
RIPK1	17	0	457	1774	0.11072988147223954	0.03232822358468342	0.0	0.3185530508513254	REACT:R-HSA-5357786	TNFR1-induced proapoptotic signaling	1.1	ventral posterolateral thalamic nucleus
RIPK1	17	0	457	1774	0.11072988147223954	0.03232822358468342	0.0	0.3185530508513254	REACT:R-HSA-5357786	TNFR1-induced proapoptotic signaling	1.3	ventral posteromedial thalamic nucleus
RIPK1	17	0	457	1774	0.11072988147223954	0.03232822358468342	0.0	0.3185530508513254	REACT:R-HSA-5357786	TNFR1-induced proapoptotic signaling	1.1	ventral tegmental area
RIPK1	17	0	457	1774	0.11072988147223954	0.03232822358468342	0.0	0.3185530508513254	REACT:R-HSA-5357786	TNFR1-induced proapoptotic signaling	1.0	ventral thalamic nuclei
RIPK1	17	0	457	1774	0.11072988147223954	0.03232822358468342	0.0	0.3185530508513254	REACT:R-HSA-5357786	TNFR1-induced proapoptotic signaling	1.6	ventrolateral medulla, A1-C1 cell groups
RIPK1	17	0	457	1774	0.11072988147223954	0.03232822358468342	0.0	0.3185530508513254	REACT:R-HSA-5357786	TNFR1-induced proapoptotic signaling	1.2	ventrolateral tegmental area, A5 NE cell group
RIPK1	17	0	457	1774	0.11072988147223954	0.03232822358468342	0.0	0.3185530508513254	REACT:R-HSA-5357786	TNFR1-induced proapoptotic signaling	1.3	vermis
RIPK1	17	0	457	1774	0.11072988147223954	0.03232822358468342	0.0	0.3185530508513254	REACT:R-HSA-5357786	TNFR1-induced proapoptotic signaling	1.0	zona incerta
RIPK1	17	0	457	1774	0.11072988147223954	0.03232822358468342	0.0	0.3185530508513254	REACT:R-HSA-75893	TNF signaling	1.0	amygdala
RIPK1	17	0	457	1774	0.11072988147223954	0.03232822358468342	0.0	0.3185530508513254	REACT:R-HSA-75893	TNF signaling	1.1	angular gyrus
RIPK1	17	0	457	1774	0.11072988147223954	0.03232822358468342	0.0	0.3185530508513254	REACT:R-HSA-75893	TNF signaling	1.4	angular gyrus (white matter)
RIPK1	17	0	457	1774	0.11072988147223954	0.03232822358468342	0.0	0.3185530508513254	REACT:R-HSA-75893	TNF signaling	1.1	anterior cingulate cortex, supragenual-dorsal
RIPK1	17	0	457	1774	0.11072988147223954	0.03232822358468342	0.0	0.3185530508513254	REACT:R-HSA-75893	TNF signaling	1.2	anterior cochlear nucleus, ventral
RIPK1	17	0	457	1774	0.11072988147223954	0.03232822358468342	0.0	0.3185530508513254	REACT:R-HSA-75893	TNF signaling	1.6	anterior funiculus (white matter)
RIPK1	17	0	457	1774	0.11072988147223954	0.03232822358468342	0.0	0.3185530508513254	REACT:R-HSA-75893	TNF signaling	1.1	anterior insular cortex, dorsal
RIPK1	17	0	457	1774	0.11072988147223954	0.03232822358468342	0.0	0.3185530508513254	REACT:R-HSA-75893	TNF signaling	1.1	anterior insular cortex, ventral
RIPK1	17	0	457	1774	0.11072988147223954	0.03232822358468342	0.0	0.3185530508513254	REACT:R-HSA-75893	TNF signaling	1.5	anterior thalamic nucleus, ventral
RIPK1	17	0	457	1774	0.11072988147223954	0.03232822358468342	0.0	0.3185530508513254	REACT:R-HSA-75893	TNF signaling	1.5	arcuate nucleus
RIPK1	17	0	457	1774	0.11072988147223954	0.03232822358468342	0.0	0.3185530508513254	REACT:R-HSA-75893	TNF signaling	1.0	area parastriata, inferior
RIPK1	17	0	457	1774	0.11072988147223954	0.03232822358468342	0.0	0.3185530508513254	REACT:R-HSA-75893	TNF signaling	1.1	area parastriata, parietal
RIPK1	17	0	457	1774	0.11072988147223954	0.03232822358468342	0.0	0.3185530508513254	REACT:R-HSA-75893	TNF signaling	1.2	area parastriata, temporal
RIPK1	17	0	457	1774	0.11072988147223954	0.03232822358468342	0.0	0.3185530508513254	REACT:R-HSA-75893	TNF signaling	2.1	area postrema
RIPK1	17	0	457	1774	0.11072988147223954	0.03232822358468342	0.0	0.3185530508513254	REACT:R-HSA-75893	TNF signaling	1.1	area striata
RIPK1	17	0	457	1774	0.11072988147223954	0.03232822358468342	0.0	0.3185530508513254	REACT:R-HSA-75893	TNF signaling	1.6	area striata (white matter)
RIPK1	17	0	457	1774	0.11072988147223954	0.03232822358468342	0.0	0.3185530508513254	REACT:R-HSA-75893	TNF signaling	1.0	basal amygdala
RIPK1	17	0	457	1774	0.11072988147223954	0.03232822358468342	0.0	0.3185530508513254	REACT:R-HSA-75893	TNF signaling	1.0	caudate nucleus
RIPK1	17	0	457	1774	0.11072988147223954	0.03232822358468342	0.0	0.3185530508513254	REACT:R-HSA-75893	TNF signaling	1.2	central amygdala
RIPK1	17	0	457	1774	0.11072988147223954	0.03232822358468342	0.0	0.3185530508513254	REACT:R-HSA-75893	TNF signaling	1.2	cerebellar cortex
RIPK1	17	0	457	1774	0.11072988147223954	0.03232822358468342	0.0	0.3185530508513254	REACT:R-HSA-75893	TNF signaling	1.4	cerebellar nuclei
RIPK1	17	0	457	1774	0.11072988147223954	0.03232822358468342	0.0	0.3185530508513254	REACT:R-HSA-75893	TNF signaling	1.8	cerebellar white matter
RIPK1	17	0	457	1774	0.11072988147223954	0.03232822358468342	0.0	0.3185530508513254	REACT:R-HSA-75893	TNF signaling	1.5	cervical spinal cord, central gray
RIPK1	17	0	457	1774	0.11072988147223954	0.03232822358468342	0.0	0.3185530508513254	REACT:R-HSA-75893	TNF signaling	1.1	cervical spinal cord, dorsal horn
RIPK1	17	0	457	1774	0.11072988147223954	0.03232822358468342	0.0	0.3185530508513254	REACT:R-HSA-75893	TNF signaling	1.0	cervical spinal cord, ventral horn
RIPK1	17	0	457	1774	0.11072988147223954	0.03232822358468342	0.0	0.3185530508513254	REACT:R-HSA-75893	TNF signaling	1.9	choroid plexus
RIPK1	17	0	457	1774	0.11072988147223954	0.03232822358468342	0.0	0.3185530508513254	REACT:R-HSA-75893	TNF signaling	1.5	corpus callosum, genu (white matter)
RIPK1	17	0	457	1774	0.11072988147223954	0.03232822358468342	0.0	0.3185530508513254	REACT:R-HSA-75893	TNF signaling	1.5	corpus callosum, splenium (white matter)
RIPK1	17	0	457	1774	0.11072988147223954	0.03232822358468342	0.0	0.3185530508513254	REACT:R-HSA-75893	TNF signaling	1.0	cuneiform nucleus
RIPK1	17	0	457	1774	0.11072988147223954	0.03232822358468342	0.0	0.3185530508513254	REACT:R-HSA-75893	TNF signaling	1.3	dorsal cochlear nucleus
RIPK1	17	0	457	1774	0.11072988147223954	0.03232822358468342	0.0	0.3185530508513254	REACT:R-HSA-75893	TNF signaling	1.2	dorsal funiculus (white matter)
RIPK1	17	0	457	1774	0.11072988147223954	0.03232822358468342	0.0	0.3185530508513254	REACT:R-HSA-75893	TNF signaling	1.5	dorsal medullary reticular nucleus
RIPK1	17	0	457	1774	0.11072988147223954	0.03232822358468342	0.0	0.3185530508513254	REACT:R-HSA-75893	TNF signaling	1.4	dorsal motor vagal complex
RIPK1	17	0	457	1774	0.11072988147223954	0.03232822358468342	0.0	0.3185530508513254	REACT:R-HSA-75893	TNF signaling	1.3	dorsal raphe nucleus
RIPK1	17	0	457	1774	0.11072988147223954	0.03232822358468342	0.0	0.3185530508513254	REACT:R-HSA-75893	TNF signaling	1.8	dorsal tegmental nucleus
RIPK1	17	0	457	1774	0.11072988147223954	0.03232822358468342	0.0	0.3185530508513254	REACT:R-HSA-75893	TNF signaling	1.9	dorsolateral tegmental area
RIPK1	17	0	457	1774	0.11072988147223954	0.03232822358468342	0.0	0.3185530508513254	REACT:R-HSA-75893	TNF signaling	1.6	dorsomedial nucleus
RIPK1	17	0	457	1774	0.11072988147223954	0.03232822358468342	0.0	0.3185530508513254	REACT:R-HSA-75893	TNF signaling	1.1	entorhinal gyrus
RIPK1	17	0	457	1774	0.11072988147223954	0.03232822358468342	0.0	0.3185530508513254	REACT:R-HSA-75893	TNF signaling	1.2	flocculonodular lobe
RIPK1	17	0	457	1774	0.11072988147223954	0.03232822358468342	0.0	0.3185530508513254	REACT:R-HSA-75893	TNF signaling	1.0	frontal eye field
RIPK1	17	0	457	1774	0.11072988147223954	0.03232822358468342	0.0	0.3185530508513254	REACT:R-HSA-75893	TNF signaling	1.3	frontal operculum
RIPK1	17	0	457	1774	0.11072988147223954	0.03232822358468342	0.0	0.3185530508513254	REACT:R-HSA-75893	TNF signaling	1.3	gigantocellular reticular nuclei, medullary
RIPK1	17	0	457	1774	0.11072988147223954	0.03232822358468342	0.0	0.3185530508513254	REACT:R-HSA-75893	TNF signaling	1.2	gigantocellular reticular nuclei, pars
RIPK1	17	0	457	1774	0.11072988147223954	0.03232822358468342	0.0	0.3185530508513254	REACT:R-HSA-75893	TNF signaling	1.6	globus pallidus, externus
RIPK1	17	0	457	1774	0.11072988147223954	0.03232822358468342	0.0	0.3185530508513254	REACT:R-HSA-75893	TNF signaling	1.3	globus pallidus, internus
RIPK1	17	0	457	1774	0.11072988147223954	0.03232822358468342	0.0	0.3185530508513254	REACT:R-HSA-75893	TNF signaling	1.5	habenula
RIPK1	17	0	457	1774	0.11072988147223954	0.03232822358468342	0.0	0.3185530508513254	REACT:R-HSA-75893	TNF signaling	1.2	hippocampus
RIPK1	17	0	457	1774	0.11072988147223954	0.03232822358468342	0.0	0.3185530508513254	REACT:R-HSA-75893	TNF signaling	1.2	hippocampus, CA2
RIPK1	17	0	457	1774	0.11072988147223954	0.03232822358468342	0.0	0.3185530508513254	REACT:R-HSA-75893	TNF signaling	1.1	inferior colliculus
RIPK1	17	0	457	1774	0.11072988147223954	0.03232822358468342	0.0	0.3185530508513254	REACT:R-HSA-75893	TNF signaling	1.5	inferior olive
RIPK1	17	0	457	1774	0.11072988147223954	0.03232822358468342	0.0	0.3185530508513254	REACT:R-HSA-75893	TNF signaling	1.0	inferior parietal lobule
RIPK1	17	0	457	1774	0.11072988147223954	0.03232822358468342	0.0	0.3185530508513254	REACT:R-HSA-75893	TNF signaling	1.3	inferior temporal gyrus
RIPK1	17	0	457	1774	0.11072988147223954	0.03232822358468342	0.0	0.3185530508513254	REACT:R-HSA-75893	TNF signaling	1.0	intraparietal deep sulcus
RIPK1	17	0	457	1774	0.11072988147223954	0.03232822358468342	0.0	0.3185530508513254	REACT:R-HSA-75893	TNF signaling	1.6	Kolliker-Fuse nucleus
RIPK1	17	0	457	1774	0.11072988147223954	0.03232822358468342	0.0	0.3185530508513254	REACT:R-HSA-75893	TNF signaling	1.7	lateral funiculus (white matter)
RIPK1	17	0	457	1774	0.11072988147223954	0.03232822358468342	0.0	0.3185530508513254	REACT:R-HSA-75893	TNF signaling	1.1	lateral geniculate body
RIPK1	17	0	457	1774	0.11072988147223954	0.03232822358468342	0.0	0.3185530508513254	REACT:R-HSA-75893	TNF signaling	1.1	lateral hypothalamic area
RIPK1	17	0	457	1774	0.11072988147223954	0.03232822358468342	0.0	0.3185530508513254	REACT:R-HSA-75893	TNF signaling	1.2	lateral lemniscal nuclei
RIPK1	17	0	457	1774	0.11072988147223954	0.03232822358468342	0.0	0.3185530508513254	REACT:R-HSA-75893	TNF signaling	1.5	lateral medullary reticular nucleus
RIPK1	17	0	457	1774	0.11072988147223954	0.03232822358468342	0.0	0.3185530508513254	REACT:R-HSA-75893	TNF signaling	1.6	lateral parabrachial nucleus
RIPK1	17	0	457	1774	0.11072988147223954	0.03232822358468342	0.0	0.3185530508513254	REACT:R-HSA-75893	TNF signaling	1.0	lateral thalamic nuclei
RIPK1	17	0	457	1774	0.11072988147223954	0.03232822358468342	0.0	0.3185530508513254	REACT:R-HSA-75893	TNF signaling	1.3	lateral vestibular nucleus
RIPK1	17	0	457	1774	0.11072988147223954	0.03232822358468342	0.0	0.3185530508513254	REACT:R-HSA-75893	TNF signaling	1.0	lingual gyrus
RIPK1	17	0	457	1774	0.11072988147223954	0.03232822358468342	0.0	0.3185530508513254	REACT:R-HSA-75893	TNF signaling	1.3	mammillary body
RIPK1	17	0	457	1774	0.11072988147223954	0.03232822358468342	0.0	0.3185530508513254	REACT:R-HSA-75893	TNF signaling	1.2	medial dorsal thalamic nucleus
RIPK1	17	0	457	1774	0.11072988147223954	0.03232822358468342	0.0	0.3185530508513254	REACT:R-HSA-75893	TNF signaling	1.6	medial olivary nucleus
RIPK1	17	0	457	1774	0.11072988147223954	0.03232822358468342	0.0	0.3185530508513254	REACT:R-HSA-75893	TNF signaling	1.8	medial parabrachial nucleus
RIPK1	17	0	457	1774	0.11072988147223954	0.03232822358468342	0.0	0.3185530508513254	REACT:R-HSA-75893	TNF signaling	1.3	medial periolivary nuclei
RIPK1	17	0	457	1774	0.11072988147223954	0.03232822358468342	0.0	0.3185530508513254	REACT:R-HSA-75893	TNF signaling	1.2	medial vestibular nucleus
RIPK1	17	0	457	1774	0.11072988147223954	0.03232822358468342	0.0	0.3185530508513254	REACT:R-HSA-75893	TNF signaling	1.4	median raphe nucleus
RIPK1	17	0	457	1774	0.11072988147223954	0.03232822358468342	0.0	0.3185530508513254	REACT:R-HSA-75893	TNF signaling	1.3	middle temporal gyrus
RIPK1	17	0	457	1774	0.11072988147223954	0.03232822358468342	0.0	0.3185530508513254	REACT:R-HSA-75893	TNF signaling	1.3	motor facial nucleus
RIPK1	17	0	457	1774	0.11072988147223954	0.03232822358468342	0.0	0.3185530508513254	REACT:R-HSA-75893	TNF signaling	1.4	motor hypoglossal nucleus
RIPK1	17	0	457	1774	0.11072988147223954	0.03232822358468342	0.0	0.3185530508513254	REACT:R-HSA-75893	TNF signaling	1.3	motor trigeminal nucleus
RIPK1	17	0	457	1774	0.11072988147223954	0.03232822358468342	0.0	0.3185530508513254	REACT:R-HSA-75893	TNF signaling	1.3	nuclei of the trapezoid body
RIPK1	17	0	457	1774	0.11072988147223954	0.03232822358468342	0.0	0.3185530508513254	REACT:R-HSA-75893	TNF signaling	1.1	nucleus accumbens
RIPK1	17	0	457	1774	0.11072988147223954	0.03232822358468342	0.0	0.3185530508513254	REACT:R-HSA-75893	TNF signaling	2.0	nucleus ambiguus
RIPK1	17	0	457	1774	0.11072988147223954	0.03232822358468342	0.0	0.3185530508513254	REACT:R-HSA-75893	TNF signaling	1.1	nucleus basalis of Meynert
RIPK1	17	0	457	1774	0.11072988147223954	0.03232822358468342	0.0	0.3185530508513254	REACT:R-HSA-75893	TNF signaling	1.4	nucleus cuneatus
RIPK1	17	0	457	1774	0.11072988147223954	0.03232822358468342	0.0	0.3185530508513254	REACT:R-HSA-75893	TNF signaling	1.4	nucleus gracilis
RIPK1	17	0	457	1774	0.11072988147223954	0.03232822358468342	0.0	0.3185530508513254	REACT:R-HSA-75893	TNF signaling	1.2	nucleus raphe magnus
RIPK1	17	0	457	1774	0.11072988147223954	0.03232822358468342	0.0	0.3185530508513254	REACT:R-HSA-75893	TNF signaling	1.5	nucleus raphe obscurus
RIPK1	17	0	457	1774	0.11072988147223954	0.03232822358468342	0.0	0.3185530508513254	REACT:R-HSA-75893	TNF signaling	2.0	nucleus raphe pallidus
RIPK1	17	0	457	1774	0.11072988147223954	0.03232822358468342	0.0	0.3185530508513254	REACT:R-HSA-75893	TNF signaling	1.3	nucleus reuniens
RIPK1	17	0	457	1774	0.11072988147223954	0.03232822358468342	0.0	0.3185530508513254	REACT:R-HSA-75893	TNF signaling	1.6	nucleus rhomboideus
RIPK1	17	0	457	1774	0.11072988147223954	0.03232822358468342	0.0	0.3185530508513254	REACT:R-HSA-75893	TNF signaling	1.3	nucleus tractus solitarii
RIPK1	17	0	457	1774	0.11072988147223954	0.03232822358468342	0.0	0.3185530508513254	REACT:R-HSA-75893	TNF signaling	1.1	occipital cortex
RIPK1	17	0	457	1774	0.11072988147223954	0.03232822358468342	0.0	0.3185530508513254	REACT:R-HSA-75893	TNF signaling	1.2	occipital cortex (white matter)
RIPK1	17	0	457	1774	0.11072988147223954	0.03232822358468342	0.0	0.3185530508513254	REACT:R-HSA-75893	TNF signaling	1.3	olfactory area
RIPK1	17	0	457	1774	0.11072988147223954	0.03232822358468342	0.0	0.3185530508513254	REACT:R-HSA-75893	TNF signaling	1.0	orbitofrontal gyrus, anterior
RIPK1	17	0	457	1774	0.11072988147223954	0.03232822358468342	0.0	0.3185530508513254	REACT:R-HSA-75893	TNF signaling	1.4	parahippocampal cortex (white matter)
RIPK1	17	0	457	1774	0.11072988147223954	0.03232822358468342	0.0	0.3185530508513254	REACT:R-HSA-75893	TNF signaling	1.2	paramedian reticular nucleus
RIPK1	17	0	457	1774	0.11072988147223954	0.03232822358468342	0.0	0.3185530508513254	REACT:R-HSA-75893	TNF signaling	1.1	parieto-insular cortex
RIPK1	17	0	457	1774	0.11072988147223954	0.03232822358468342	0.0	0.3185530508513254	REACT:R-HSA-75893	TNF signaling	1.0	parieto-occipital transitional area
RIPK1	17	0	457	1774	0.11072988147223954	0.03232822358468342	0.0	0.3185530508513254	REACT:R-HSA-75893	TNF signaling	1.3	parieto-temporal junction (white matter)
RIPK1	17	0	457	1774	0.11072988147223954	0.03232822358468342	0.0	0.3185530508513254	REACT:R-HSA-75893	TNF signaling	1.4	parvicellular reticular nuclei
RIPK1	17	0	457	1774	0.11072988147223954	0.03232822358468342	0.0	0.3185530508513254	REACT:R-HSA-75893	TNF signaling	1.3	parvicellular reticular nuclei, medullary
RIPK1	17	0	457	1774	0.11072988147223954	0.03232822358468342	0.0	0.3185530508513254	REACT:R-HSA-75893	TNF signaling	1.5	pedunculopontine tegmental nucleus
RIPK1	17	0	457	1774	0.11072988147223954	0.03232822358468342	0.0	0.3185530508513254	REACT:R-HSA-75893	TNF signaling	1.3	periaquaductal grey, dorsal
RIPK1	17	0	457	1774	0.11072988147223954	0.03232822358468342	0.0	0.3185530508513254	REACT:R-HSA-75893	TNF signaling	1.4	periaquaductal grey, lateral
RIPK1	17	0	457	1774	0.11072988147223954	0.03232822358468342	0.0	0.3185530508513254	REACT:R-HSA-75893	TNF signaling	1.2	perirhinal gyrus
RIPK1	17	0	457	1774	0.11072988147223954	0.03232822358468342	0.0	0.3185530508513254	REACT:R-HSA-75893	TNF signaling	1.5	peritrigeminal nucleus
RIPK1	17	0	457	1774	0.11072988147223954	0.03232822358468342	0.0	0.3185530508513254	REACT:R-HSA-75893	TNF signaling	1.7	piriform cortex
RIPK1	17	0	457	1774	0.11072988147223954	0.03232822358468342	0.0	0.3185530508513254	REACT:R-HSA-75893	TNF signaling	1.2	pontine nuclei
RIPK1	17	0	457	1774	0.11072988147223954	0.03232822358468342	0.0	0.3185530508513254	REACT:R-HSA-75893	TNF signaling	1.0	pontine raphe nucleus
RIPK1	17	0	457	1774	0.11072988147223954	0.03232822358468342	0.0	0.3185530508513254	REACT:R-HSA-75893	TNF signaling	1.0	posterior cingulate cortex, dorsal
RIPK1	17	0	457	1774	0.11072988147223954	0.03232822358468342	0.0	0.3185530508513254	REACT:R-HSA-75893	TNF signaling	1.0	posterior cingulate cortex, ventral
RIPK1	17	0	457	1774	0.11072988147223954	0.03232822358468342	0.0	0.3185530508513254	REACT:R-HSA-75893	TNF signaling	1.5	posteroventral cochlear nucleus
RIPK1	17	0	457	1774	0.11072988147223954	0.03232822358468342	0.0	0.3185530508513254	REACT:R-HSA-75893	TNF signaling	1.2	precentral gyrus
RIPK1	17	0	457	1774	0.11072988147223954	0.03232822358468342	0.0	0.3185530508513254	REACT:R-HSA-75893	TNF signaling	1.0	precentral gyrus, dorsal
RIPK1	17	0	457	1774	0.11072988147223954	0.03232822358468342	0.0	0.3185530508513254	REACT:R-HSA-75893	TNF signaling	1.0	premotor cortex, dorsal
RIPK1	17	0	457	1774	0.11072988147223954	0.03232822358468342	0.0	0.3185530508513254	REACT:R-HSA-75893	TNF signaling	1.0	preoptic area
RIPK1	17	0	457	1774	0.11072988147223954	0.03232822358468342	0.0	0.3185530508513254	REACT:R-HSA-75893	TNF signaling	1.2	prepositus hypoglossal nucleus
RIPK1	17	0	457	1774	0.11072988147223954	0.03232822358468342	0.0	0.3185530508513254	REACT:R-HSA-75893	TNF signaling	1.1	pretectal area
RIPK1	17	0	457	1774	0.11072988147223954	0.03232822358468342	0.0	0.3185530508513254	REACT:R-HSA-75893	TNF signaling	1.4	principal sensory trigeminal nucleus
RIPK1	17	0	457	1774	0.11072988147223954	0.03232822358468342	0.0	0.3185530508513254	REACT:R-HSA-75893	TNF signaling	1.0	pulvinar
RIPK1	17	0	457	1774	0.11072988147223954	0.03232822358468342	0.0	0.3185530508513254	REACT:R-HSA-75893	TNF signaling	1.1	red nucleus
RIPK1	17	0	457	1774	0.11072988147223954	0.03232822358468342	0.0	0.3185530508513254	REACT:R-HSA-75893	TNF signaling	1.2	reticular pontine nucleus, caudal
RIPK1	17	0	457	1774	0.11072988147223954	0.03232822358468342	0.0	0.3185530508513254	REACT:R-HSA-75893	TNF signaling	1.0	reticular pontine nucleus, oral
RIPK1	17	0	457	1774	0.11072988147223954	0.03232822358468342	0.0	0.3185530508513254	REACT:R-HSA-75893	TNF signaling	1.0	reticulotegmental nucleus
RIPK1	17	0	457	1774	0.11072988147223954	0.03232822358468342	0.0	0.3185530508513254	REACT:R-HSA-75893	TNF signaling	1.0	retrosplenial cortex
RIPK1	17	0	457	1774	0.11072988147223954	0.03232822358468342	0.0	0.3185530508513254	REACT:R-HSA-75893	TNF signaling	1.3	septal nuclei
RIPK1	17	0	457	1774	0.11072988147223954	0.03232822358468342	0.0	0.3185530508513254	REACT:R-HSA-75893	TNF signaling	1.2	somatosensory cortex, postcentral gyrus, ventral (white matter)
RIPK1	17	0	457	1774	0.11072988147223954	0.03232822358468342	0.0	0.3185530508513254	REACT:R-HSA-75893	TNF signaling	1.2	spinal trigeminal nucleus, caudal
RIPK1	17	0	457	1774	0.11072988147223954	0.03232822358468342	0.0	0.3185530508513254	REACT:R-HSA-75893	TNF signaling	1.1	spinal trigeminal nucleus, interpolar
RIPK1	17	0	457	1774	0.11072988147223954	0.03232822358468342	0.0	0.3185530508513254	REACT:R-HSA-75893	TNF signaling	1.8	spinal trigeminal nucleus, oral
RIPK1	17	0	457	1774	0.11072988147223954	0.03232822358468342	0.0	0.3185530508513254	REACT:R-HSA-75893	TNF signaling	1.1	spinal vestibular nucleus
RIPK1	17	0	457	1774	0.11072988147223954	0.03232822358468342	0.0	0.3185530508513254	REACT:R-HSA-75893	TNF signaling	1.1	stria terminalis, bed nucleus
RIPK1	17	0	457	1774	0.11072988147223954	0.03232822358468342	0.0	0.3185530508513254	REACT:R-HSA-75893	TNF signaling	1.2	subcentral gyrus, S2
RIPK1	17	0	457	1774	0.11072988147223954	0.03232822358468342	0.0	0.3185530508513254	REACT:R-HSA-75893	TNF signaling	1.3	subcoeruleus area
RIPK1	17	0	457	1774	0.11072988147223954	0.03232822358468342	0.0	0.3185530508513254	REACT:R-HSA-75893	TNF signaling	1.0	subiculum
RIPK1	17	0	457	1774	0.11072988147223954	0.03232822358468342	0.0	0.3185530508513254	REACT:R-HSA-75893	TNF signaling	1.0	subthalamic nucleus
RIPK1	17	0	457	1774	0.11072988147223954	0.03232822358468342	0.0	0.3185530508513254	REACT:R-HSA-75893	TNF signaling	1.0	superior colliculus
RIPK1	17	0	457	1774	0.11072988147223954	0.03232822358468342	0.0	0.3185530508513254	REACT:R-HSA-75893	TNF signaling	1.3	superior olive
RIPK1	17	0	457	1774	0.11072988147223954	0.03232822358468342	0.0	0.3185530508513254	REACT:R-HSA-75893	TNF signaling	1.2	superior parietal lobule
RIPK1	17	0	457	1774	0.11072988147223954	0.03232822358468342	0.0	0.3185530508513254	REACT:R-HSA-75893	TNF signaling	1.0	superior temporal gyrus
RIPK1	17	0	457	1774	0.11072988147223954	0.03232822358468342	0.0	0.3185530508513254	REACT:R-HSA-75893	TNF signaling	1.7	superior vestibular nucleus
RIPK1	17	0	457	1774	0.11072988147223954	0.03232822358468342	0.0	0.3185530508513254	REACT:R-HSA-75893	TNF signaling	1.3	supraoptic nucleus
RIPK1	17	0	457	1774	0.11072988147223954	0.03232822358468342	0.0	0.3185530508513254	REACT:R-HSA-75893	TNF signaling	1.0	temporal pole
RIPK1	17	0	457	1774	0.11072988147223954	0.03232822358468342	0.0	0.3185530508513254	REACT:R-HSA-75893	TNF signaling	1.4	temporal white matter
RIPK1	17	0	457	1774	0.11072988147223954	0.03232822358468342	0.0	0.3185530508513254	REACT:R-HSA-75893	TNF signaling	1.1	temporo-insular cortex, parainsular gyrus
RIPK1	17	0	457	1774	0.11072988147223954	0.03232822358468342	0.0	0.3185530508513254	REACT:R-HSA-75893	TNF signaling	1.2	temporo-occipital transitional zone
RIPK1	17	0	457	1774	0.11072988147223954	0.03232822358468342	0.0	0.3185530508513254	REACT:R-HSA-75893	TNF signaling	1.1	transversal temporal gyrus, anterior
RIPK1	17	0	457	1774	0.11072988147223954	0.03232822358468342	0.0	0.3185530508513254	REACT:R-HSA-75893	TNF signaling	1.1	transversal temporal gyrus, posterior
RIPK1	17	0	457	1774	0.11072988147223954	0.03232822358468342	0.0	0.3185530508513254	REACT:R-HSA-75893	TNF signaling	1.7	ventral medullary reticular nucleus
RIPK1	17	0	457	1774	0.11072988147223954	0.03232822358468342	0.0	0.3185530508513254	REACT:R-HSA-75893	TNF signaling	1.3	ventral periolivary nuclei
RIPK1	17	0	457	1774	0.11072988147223954	0.03232822358468342	0.0	0.3185530508513254	REACT:R-HSA-75893	TNF signaling	1.1	ventral posterolateral thalamic nucleus
RIPK1	17	0	457	1774	0.11072988147223954	0.03232822358468342	0.0	0.3185530508513254	REACT:R-HSA-75893	TNF signaling	1.3	ventral posteromedial thalamic nucleus
RIPK1	17	0	457	1774	0.11072988147223954	0.03232822358468342	0.0	0.3185530508513254	REACT:R-HSA-75893	TNF signaling	1.1	ventral tegmental area
RIPK1	17	0	457	1774	0.11072988147223954	0.03232822358468342	0.0	0.3185530508513254	REACT:R-HSA-75893	TNF signaling	1.0	ventral thalamic nuclei
RIPK1	17	0	457	1774	0.11072988147223954	0.03232822358468342	0.0	0.3185530508513254	REACT:R-HSA-75893	TNF signaling	1.6	ventrolateral medulla, A1-C1 cell groups
RIPK1	17	0	457	1774	0.11072988147223954	0.03232822358468342	0.0	0.3185530508513254	REACT:R-HSA-75893	TNF signaling	1.2	ventrolateral tegmental area, A5 NE cell group
RIPK1	17	0	457	1774	0.11072988147223954	0.03232822358468342	0.0	0.3185530508513254	REACT:R-HSA-75893	TNF signaling	1.3	vermis
RIPK1	17	0	457	1774	0.11072988147223954	0.03232822358468342	0.0	0.3185530508513254	REACT:R-HSA-75893	TNF signaling	1.0	zona incerta
RIPK1	17	0	457	1774	0.11072988147223954	0.03232822358468342	0.0	0.3185530508513254	KEGG:hsa04668	TNF signaling pathway	1.0	amygdala
RIPK1	17	0	457	1774	0.11072988147223954	0.03232822358468342	0.0	0.3185530508513254	KEGG:hsa04668	TNF signaling pathway	1.1	angular gyrus
RIPK1	17	0	457	1774	0.11072988147223954	0.03232822358468342	0.0	0.3185530508513254	KEGG:hsa04668	TNF signaling pathway	1.4	angular gyrus (white matter)
RIPK1	17	0	457	1774	0.11072988147223954	0.03232822358468342	0.0	0.3185530508513254	KEGG:hsa04668	TNF signaling pathway	1.1	anterior cingulate cortex, supragenual-dorsal
RIPK1	17	0	457	1774	0.11072988147223954	0.03232822358468342	0.0	0.3185530508513254	KEGG:hsa04668	TNF signaling pathway	1.2	anterior cochlear nucleus, ventral
RIPK1	17	0	457	1774	0.11072988147223954	0.03232822358468342	0.0	0.3185530508513254	KEGG:hsa04668	TNF signaling pathway	1.6	anterior funiculus (white matter)
RIPK1	17	0	457	1774	0.11072988147223954	0.03232822358468342	0.0	0.3185530508513254	KEGG:hsa04668	TNF signaling pathway	1.1	anterior insular cortex, dorsal
RIPK1	17	0	457	1774	0.11072988147223954	0.03232822358468342	0.0	0.3185530508513254	KEGG:hsa04668	TNF signaling pathway	1.1	anterior insular cortex, ventral
RIPK1	17	0	457	1774	0.11072988147223954	0.03232822358468342	0.0	0.3185530508513254	KEGG:hsa04668	TNF signaling pathway	1.5	anterior thalamic nucleus, ventral
RIPK1	17	0	457	1774	0.11072988147223954	0.03232822358468342	0.0	0.3185530508513254	KEGG:hsa04668	TNF signaling pathway	1.5	arcuate nucleus
RIPK1	17	0	457	1774	0.11072988147223954	0.03232822358468342	0.0	0.3185530508513254	KEGG:hsa04668	TNF signaling pathway	1.0	area parastriata, inferior
RIPK1	17	0	457	1774	0.11072988147223954	0.03232822358468342	0.0	0.3185530508513254	KEGG:hsa04668	TNF signaling pathway	1.1	area parastriata, parietal
RIPK1	17	0	457	1774	0.11072988147223954	0.03232822358468342	0.0	0.3185530508513254	KEGG:hsa04668	TNF signaling pathway	1.2	area parastriata, temporal
RIPK1	17	0	457	1774	0.11072988147223954	0.03232822358468342	0.0	0.3185530508513254	KEGG:hsa04668	TNF signaling pathway	2.1	area postrema
RIPK1	17	0	457	1774	0.11072988147223954	0.03232822358468342	0.0	0.3185530508513254	KEGG:hsa04668	TNF signaling pathway	1.1	area striata
RIPK1	17	0	457	1774	0.11072988147223954	0.03232822358468342	0.0	0.3185530508513254	KEGG:hsa04668	TNF signaling pathway	1.6	area striata (white matter)
RIPK1	17	0	457	1774	0.11072988147223954	0.03232822358468342	0.0	0.3185530508513254	KEGG:hsa04668	TNF signaling pathway	1.0	basal amygdala
RIPK1	17	0	457	1774	0.11072988147223954	0.03232822358468342	0.0	0.3185530508513254	KEGG:hsa04668	TNF signaling pathway	1.0	caudate nucleus
RIPK1	17	0	457	1774	0.11072988147223954	0.03232822358468342	0.0	0.3185530508513254	KEGG:hsa04668	TNF signaling pathway	1.2	central amygdala
RIPK1	17	0	457	1774	0.11072988147223954	0.03232822358468342	0.0	0.3185530508513254	KEGG:hsa04668	TNF signaling pathway	1.2	cerebellar cortex
RIPK1	17	0	457	1774	0.11072988147223954	0.03232822358468342	0.0	0.3185530508513254	KEGG:hsa04668	TNF signaling pathway	1.4	cerebellar nuclei
RIPK1	17	0	457	1774	0.11072988147223954	0.03232822358468342	0.0	0.3185530508513254	KEGG:hsa04668	TNF signaling pathway	1.8	cerebellar white matter
RIPK1	17	0	457	1774	0.11072988147223954	0.03232822358468342	0.0	0.3185530508513254	KEGG:hsa04668	TNF signaling pathway	1.5	cervical spinal cord, central gray
RIPK1	17	0	457	1774	0.11072988147223954	0.03232822358468342	0.0	0.3185530508513254	KEGG:hsa04668	TNF signaling pathway	1.1	cervical spinal cord, dorsal horn
RIPK1	17	0	457	1774	0.11072988147223954	0.03232822358468342	0.0	0.3185530508513254	KEGG:hsa04668	TNF signaling pathway	1.0	cervical spinal cord, ventral horn
RIPK1	17	0	457	1774	0.11072988147223954	0.03232822358468342	0.0	0.3185530508513254	KEGG:hsa04668	TNF signaling pathway	1.9	choroid plexus
RIPK1	17	0	457	1774	0.11072988147223954	0.03232822358468342	0.0	0.3185530508513254	KEGG:hsa04668	TNF signaling pathway	1.5	corpus callosum, genu (white matter)
RIPK1	17	0	457	1774	0.11072988147223954	0.03232822358468342	0.0	0.3185530508513254	KEGG:hsa04668	TNF signaling pathway	1.5	corpus callosum, splenium (white matter)
RIPK1	17	0	457	1774	0.11072988147223954	0.03232822358468342	0.0	0.3185530508513254	KEGG:hsa04668	TNF signaling pathway	1.0	cuneiform nucleus
RIPK1	17	0	457	1774	0.11072988147223954	0.03232822358468342	0.0	0.3185530508513254	KEGG:hsa04668	TNF signaling pathway	1.3	dorsal cochlear nucleus
RIPK1	17	0	457	1774	0.11072988147223954	0.03232822358468342	0.0	0.3185530508513254	KEGG:hsa04668	TNF signaling pathway	1.2	dorsal funiculus (white matter)
RIPK1	17	0	457	1774	0.11072988147223954	0.03232822358468342	0.0	0.3185530508513254	KEGG:hsa04668	TNF signaling pathway	1.5	dorsal medullary reticular nucleus
RIPK1	17	0	457	1774	0.11072988147223954	0.03232822358468342	0.0	0.3185530508513254	KEGG:hsa04668	TNF signaling pathway	1.4	dorsal motor vagal complex
RIPK1	17	0	457	1774	0.11072988147223954	0.03232822358468342	0.0	0.3185530508513254	KEGG:hsa04668	TNF signaling pathway	1.3	dorsal raphe nucleus
RIPK1	17	0	457	1774	0.11072988147223954	0.03232822358468342	0.0	0.3185530508513254	KEGG:hsa04668	TNF signaling pathway	1.8	dorsal tegmental nucleus
RIPK1	17	0	457	1774	0.11072988147223954	0.03232822358468342	0.0	0.3185530508513254	KEGG:hsa04668	TNF signaling pathway	1.9	dorsolateral tegmental area
RIPK1	17	0	457	1774	0.11072988147223954	0.03232822358468342	0.0	0.3185530508513254	KEGG:hsa04668	TNF signaling pathway	1.6	dorsomedial nucleus
RIPK1	17	0	457	1774	0.11072988147223954	0.03232822358468342	0.0	0.3185530508513254	KEGG:hsa04668	TNF signaling pathway	1.1	entorhinal gyrus
RIPK1	17	0	457	1774	0.11072988147223954	0.03232822358468342	0.0	0.3185530508513254	KEGG:hsa04668	TNF signaling pathway	1.2	flocculonodular lobe
RIPK1	17	0	457	1774	0.11072988147223954	0.03232822358468342	0.0	0.3185530508513254	KEGG:hsa04668	TNF signaling pathway	1.0	frontal eye field
RIPK1	17	0	457	1774	0.11072988147223954	0.03232822358468342	0.0	0.3185530508513254	KEGG:hsa04668	TNF signaling pathway	1.3	frontal operculum
RIPK1	17	0	457	1774	0.11072988147223954	0.03232822358468342	0.0	0.3185530508513254	KEGG:hsa04668	TNF signaling pathway	1.3	gigantocellular reticular nuclei, medullary
RIPK1	17	0	457	1774	0.11072988147223954	0.03232822358468342	0.0	0.3185530508513254	KEGG:hsa04668	TNF signaling pathway	1.2	gigantocellular reticular nuclei, pars
RIPK1	17	0	457	1774	0.11072988147223954	0.03232822358468342	0.0	0.3185530508513254	KEGG:hsa04668	TNF signaling pathway	1.6	globus pallidus, externus
RIPK1	17	0	457	1774	0.11072988147223954	0.03232822358468342	0.0	0.3185530508513254	KEGG:hsa04668	TNF signaling pathway	1.3	globus pallidus, internus
RIPK1	17	0	457	1774	0.11072988147223954	0.03232822358468342	0.0	0.3185530508513254	KEGG:hsa04668	TNF signaling pathway	1.5	habenula
RIPK1	17	0	457	1774	0.11072988147223954	0.03232822358468342	0.0	0.3185530508513254	KEGG:hsa04668	TNF signaling pathway	1.2	hippocampus
RIPK1	17	0	457	1774	0.11072988147223954	0.03232822358468342	0.0	0.3185530508513254	KEGG:hsa04668	TNF signaling pathway	1.2	hippocampus, CA2
RIPK1	17	0	457	1774	0.11072988147223954	0.03232822358468342	0.0	0.3185530508513254	KEGG:hsa04668	TNF signaling pathway	1.1	inferior colliculus
RIPK1	17	0	457	1774	0.11072988147223954	0.03232822358468342	0.0	0.3185530508513254	KEGG:hsa04668	TNF signaling pathway	1.5	inferior olive
RIPK1	17	0	457	1774	0.11072988147223954	0.03232822358468342	0.0	0.3185530508513254	KEGG:hsa04668	TNF signaling pathway	1.0	inferior parietal lobule
RIPK1	17	0	457	1774	0.11072988147223954	0.03232822358468342	0.0	0.3185530508513254	KEGG:hsa04668	TNF signaling pathway	1.3	inferior temporal gyrus
RIPK1	17	0	457	1774	0.11072988147223954	0.03232822358468342	0.0	0.3185530508513254	KEGG:hsa04668	TNF signaling pathway	1.0	intraparietal deep sulcus
RIPK1	17	0	457	1774	0.11072988147223954	0.03232822358468342	0.0	0.3185530508513254	KEGG:hsa04668	TNF signaling pathway	1.6	Kolliker-Fuse nucleus
RIPK1	17	0	457	1774	0.11072988147223954	0.03232822358468342	0.0	0.3185530508513254	KEGG:hsa04668	TNF signaling pathway	1.7	lateral funiculus (white matter)
RIPK1	17	0	457	1774	0.11072988147223954	0.03232822358468342	0.0	0.3185530508513254	KEGG:hsa04668	TNF signaling pathway	1.1	lateral geniculate body
RIPK1	17	0	457	1774	0.11072988147223954	0.03232822358468342	0.0	0.3185530508513254	KEGG:hsa04668	TNF signaling pathway	1.1	lateral hypothalamic area
RIPK1	17	0	457	1774	0.11072988147223954	0.03232822358468342	0.0	0.3185530508513254	KEGG:hsa04668	TNF signaling pathway	1.2	lateral lemniscal nuclei
RIPK1	17	0	457	1774	0.11072988147223954	0.03232822358468342	0.0	0.3185530508513254	KEGG:hsa04668	TNF signaling pathway	1.5	lateral medullary reticular nucleus
RIPK1	17	0	457	1774	0.11072988147223954	0.03232822358468342	0.0	0.3185530508513254	KEGG:hsa04668	TNF signaling pathway	1.6	lateral parabrachial nucleus
RIPK1	17	0	457	1774	0.11072988147223954	0.03232822358468342	0.0	0.3185530508513254	KEGG:hsa04668	TNF signaling pathway	1.0	lateral thalamic nuclei
RIPK1	17	0	457	1774	0.11072988147223954	0.03232822358468342	0.0	0.3185530508513254	KEGG:hsa04668	TNF signaling pathway	1.3	lateral vestibular nucleus
RIPK1	17	0	457	1774	0.11072988147223954	0.03232822358468342	0.0	0.3185530508513254	KEGG:hsa04668	TNF signaling pathway	1.0	lingual gyrus
RIPK1	17	0	457	1774	0.11072988147223954	0.03232822358468342	0.0	0.3185530508513254	KEGG:hsa04668	TNF signaling pathway	1.3	mammillary body
RIPK1	17	0	457	1774	0.11072988147223954	0.03232822358468342	0.0	0.3185530508513254	KEGG:hsa04668	TNF signaling pathway	1.2	medial dorsal thalamic nucleus
RIPK1	17	0	457	1774	0.11072988147223954	0.03232822358468342	0.0	0.3185530508513254	KEGG:hsa04668	TNF signaling pathway	1.6	medial olivary nucleus
RIPK1	17	0	457	1774	0.11072988147223954	0.03232822358468342	0.0	0.3185530508513254	KEGG:hsa04668	TNF signaling pathway	1.8	medial parabrachial nucleus
RIPK1	17	0	457	1774	0.11072988147223954	0.03232822358468342	0.0	0.3185530508513254	KEGG:hsa04668	TNF signaling pathway	1.3	medial periolivary nuclei
RIPK1	17	0	457	1774	0.11072988147223954	0.03232822358468342	0.0	0.3185530508513254	KEGG:hsa04668	TNF signaling pathway	1.2	medial vestibular nucleus
RIPK1	17	0	457	1774	0.11072988147223954	0.03232822358468342	0.0	0.3185530508513254	KEGG:hsa04668	TNF signaling pathway	1.4	median raphe nucleus
RIPK1	17	0	457	1774	0.11072988147223954	0.03232822358468342	0.0	0.3185530508513254	KEGG:hsa04668	TNF signaling pathway	1.3	middle temporal gyrus
RIPK1	17	0	457	1774	0.11072988147223954	0.03232822358468342	0.0	0.3185530508513254	KEGG:hsa04668	TNF signaling pathway	1.3	motor facial nucleus
RIPK1	17	0	457	1774	0.11072988147223954	0.03232822358468342	0.0	0.3185530508513254	KEGG:hsa04668	TNF signaling pathway	1.4	motor hypoglossal nucleus
RIPK1	17	0	457	1774	0.11072988147223954	0.03232822358468342	0.0	0.3185530508513254	KEGG:hsa04668	TNF signaling pathway	1.3	motor trigeminal nucleus
RIPK1	17	0	457	1774	0.11072988147223954	0.03232822358468342	0.0	0.3185530508513254	KEGG:hsa04668	TNF signaling pathway	1.3	nuclei of the trapezoid body
RIPK1	17	0	457	1774	0.11072988147223954	0.03232822358468342	0.0	0.3185530508513254	KEGG:hsa04668	TNF signaling pathway	1.1	nucleus accumbens
RIPK1	17	0	457	1774	0.11072988147223954	0.03232822358468342	0.0	0.3185530508513254	KEGG:hsa04668	TNF signaling pathway	2.0	nucleus ambiguus
RIPK1	17	0	457	1774	0.11072988147223954	0.03232822358468342	0.0	0.3185530508513254	KEGG:hsa04668	TNF signaling pathway	1.1	nucleus basalis of Meynert
RIPK1	17	0	457	1774	0.11072988147223954	0.03232822358468342	0.0	0.3185530508513254	KEGG:hsa04668	TNF signaling pathway	1.4	nucleus cuneatus
RIPK1	17	0	457	1774	0.11072988147223954	0.03232822358468342	0.0	0.3185530508513254	KEGG:hsa04668	TNF signaling pathway	1.4	nucleus gracilis
RIPK1	17	0	457	1774	0.11072988147223954	0.03232822358468342	0.0	0.3185530508513254	KEGG:hsa04668	TNF signaling pathway	1.2	nucleus raphe magnus
RIPK1	17	0	457	1774	0.11072988147223954	0.03232822358468342	0.0	0.3185530508513254	KEGG:hsa04668	TNF signaling pathway	1.5	nucleus raphe obscurus
RIPK1	17	0	457	1774	0.11072988147223954	0.03232822358468342	0.0	0.3185530508513254	KEGG:hsa04668	TNF signaling pathway	2.0	nucleus raphe pallidus
RIPK1	17	0	457	1774	0.11072988147223954	0.03232822358468342	0.0	0.3185530508513254	KEGG:hsa04668	TNF signaling pathway	1.3	nucleus reuniens
RIPK1	17	0	457	1774	0.11072988147223954	0.03232822358468342	0.0	0.3185530508513254	KEGG:hsa04668	TNF signaling pathway	1.6	nucleus rhomboideus
RIPK1	17	0	457	1774	0.11072988147223954	0.03232822358468342	0.0	0.3185530508513254	KEGG:hsa04668	TNF signaling pathway	1.3	nucleus tractus solitarii
RIPK1	17	0	457	1774	0.11072988147223954	0.03232822358468342	0.0	0.3185530508513254	KEGG:hsa04668	TNF signaling pathway	1.1	occipital cortex
RIPK1	17	0	457	1774	0.11072988147223954	0.03232822358468342	0.0	0.3185530508513254	KEGG:hsa04668	TNF signaling pathway	1.2	occipital cortex (white matter)
RIPK1	17	0	457	1774	0.11072988147223954	0.03232822358468342	0.0	0.3185530508513254	KEGG:hsa04668	TNF signaling pathway	1.3	olfactory area
RIPK1	17	0	457	1774	0.11072988147223954	0.03232822358468342	0.0	0.3185530508513254	KEGG:hsa04668	TNF signaling pathway	1.0	orbitofrontal gyrus, anterior
RIPK1	17	0	457	1774	0.11072988147223954	0.03232822358468342	0.0	0.3185530508513254	KEGG:hsa04668	TNF signaling pathway	1.4	parahippocampal cortex (white matter)
RIPK1	17	0	457	1774	0.11072988147223954	0.03232822358468342	0.0	0.3185530508513254	KEGG:hsa04668	TNF signaling pathway	1.2	paramedian reticular nucleus
RIPK1	17	0	457	1774	0.11072988147223954	0.03232822358468342	0.0	0.3185530508513254	KEGG:hsa04668	TNF signaling pathway	1.1	parieto-insular cortex
RIPK1	17	0	457	1774	0.11072988147223954	0.03232822358468342	0.0	0.3185530508513254	KEGG:hsa04668	TNF signaling pathway	1.0	parieto-occipital transitional area
RIPK1	17	0	457	1774	0.11072988147223954	0.03232822358468342	0.0	0.3185530508513254	KEGG:hsa04668	TNF signaling pathway	1.3	parieto-temporal junction (white matter)
RIPK1	17	0	457	1774	0.11072988147223954	0.03232822358468342	0.0	0.3185530508513254	KEGG:hsa04668	TNF signaling pathway	1.4	parvicellular reticular nuclei
RIPK1	17	0	457	1774	0.11072988147223954	0.03232822358468342	0.0	0.3185530508513254	KEGG:hsa04668	TNF signaling pathway	1.3	parvicellular reticular nuclei, medullary
RIPK1	17	0	457	1774	0.11072988147223954	0.03232822358468342	0.0	0.3185530508513254	KEGG:hsa04668	TNF signaling pathway	1.5	pedunculopontine tegmental nucleus
RIPK1	17	0	457	1774	0.11072988147223954	0.03232822358468342	0.0	0.3185530508513254	KEGG:hsa04668	TNF signaling pathway	1.3	periaquaductal grey, dorsal
RIPK1	17	0	457	1774	0.11072988147223954	0.03232822358468342	0.0	0.3185530508513254	KEGG:hsa04668	TNF signaling pathway	1.4	periaquaductal grey, lateral
RIPK1	17	0	457	1774	0.11072988147223954	0.03232822358468342	0.0	0.3185530508513254	KEGG:hsa04668	TNF signaling pathway	1.2	perirhinal gyrus
RIPK1	17	0	457	1774	0.11072988147223954	0.03232822358468342	0.0	0.3185530508513254	KEGG:hsa04668	TNF signaling pathway	1.5	peritrigeminal nucleus
RIPK1	17	0	457	1774	0.11072988147223954	0.03232822358468342	0.0	0.3185530508513254	KEGG:hsa04668	TNF signaling pathway	1.7	piriform cortex
RIPK1	17	0	457	1774	0.11072988147223954	0.03232822358468342	0.0	0.3185530508513254	KEGG:hsa04668	TNF signaling pathway	1.2	pontine nuclei
RIPK1	17	0	457	1774	0.11072988147223954	0.03232822358468342	0.0	0.3185530508513254	KEGG:hsa04668	TNF signaling pathway	1.0	pontine raphe nucleus
RIPK1	17	0	457	1774	0.11072988147223954	0.03232822358468342	0.0	0.3185530508513254	KEGG:hsa04668	TNF signaling pathway	1.0	posterior cingulate cortex, dorsal
RIPK1	17	0	457	1774	0.11072988147223954	0.03232822358468342	0.0	0.3185530508513254	KEGG:hsa04668	TNF signaling pathway	1.0	posterior cingulate cortex, ventral
RIPK1	17	0	457	1774	0.11072988147223954	0.03232822358468342	0.0	0.3185530508513254	KEGG:hsa04668	TNF signaling pathway	1.5	posteroventral cochlear nucleus
RIPK1	17	0	457	1774	0.11072988147223954	0.03232822358468342	0.0	0.3185530508513254	KEGG:hsa04668	TNF signaling pathway	1.2	precentral gyrus
RIPK1	17	0	457	1774	0.11072988147223954	0.03232822358468342	0.0	0.3185530508513254	KEGG:hsa04668	TNF signaling pathway	1.0	precentral gyrus, dorsal
RIPK1	17	0	457	1774	0.11072988147223954	0.03232822358468342	0.0	0.3185530508513254	KEGG:hsa04668	TNF signaling pathway	1.0	premotor cortex, dorsal
RIPK1	17	0	457	1774	0.11072988147223954	0.03232822358468342	0.0	0.3185530508513254	KEGG:hsa04668	TNF signaling pathway	1.0	preoptic area
RIPK1	17	0	457	1774	0.11072988147223954	0.03232822358468342	0.0	0.3185530508513254	KEGG:hsa04668	TNF signaling pathway	1.2	prepositus hypoglossal nucleus
RIPK1	17	0	457	1774	0.11072988147223954	0.03232822358468342	0.0	0.3185530508513254	KEGG:hsa04668	TNF signaling pathway	1.1	pretectal area
RIPK1	17	0	457	1774	0.11072988147223954	0.03232822358468342	0.0	0.3185530508513254	KEGG:hsa04668	TNF signaling pathway	1.4	principal sensory trigeminal nucleus
RIPK1	17	0	457	1774	0.11072988147223954	0.03232822358468342	0.0	0.3185530508513254	KEGG:hsa04668	TNF signaling pathway	1.0	pulvinar
RIPK1	17	0	457	1774	0.11072988147223954	0.03232822358468342	0.0	0.3185530508513254	KEGG:hsa04668	TNF signaling pathway	1.1	red nucleus
RIPK1	17	0	457	1774	0.11072988147223954	0.03232822358468342	0.0	0.3185530508513254	KEGG:hsa04668	TNF signaling pathway	1.2	reticular pontine nucleus, caudal
RIPK1	17	0	457	1774	0.11072988147223954	0.03232822358468342	0.0	0.3185530508513254	KEGG:hsa04668	TNF signaling pathway	1.0	reticular pontine nucleus, oral
RIPK1	17	0	457	1774	0.11072988147223954	0.03232822358468342	0.0	0.3185530508513254	KEGG:hsa04668	TNF signaling pathway	1.0	reticulotegmental nucleus
RIPK1	17	0	457	1774	0.11072988147223954	0.03232822358468342	0.0	0.3185530508513254	KEGG:hsa04668	TNF signaling pathway	1.0	retrosplenial cortex
RIPK1	17	0	457	1774	0.11072988147223954	0.03232822358468342	0.0	0.3185530508513254	KEGG:hsa04668	TNF signaling pathway	1.3	septal nuclei
RIPK1	17	0	457	1774	0.11072988147223954	0.03232822358468342	0.0	0.3185530508513254	KEGG:hsa04668	TNF signaling pathway	1.2	somatosensory cortex, postcentral gyrus, ventral (white matter)
RIPK1	17	0	457	1774	0.11072988147223954	0.03232822358468342	0.0	0.3185530508513254	KEGG:hsa04668	TNF signaling pathway	1.2	spinal trigeminal nucleus, caudal
RIPK1	17	0	457	1774	0.11072988147223954	0.03232822358468342	0.0	0.3185530508513254	KEGG:hsa04668	TNF signaling pathway	1.1	spinal trigeminal nucleus, interpolar
RIPK1	17	0	457	1774	0.11072988147223954	0.03232822358468342	0.0	0.3185530508513254	KEGG:hsa04668	TNF signaling pathway	1.8	spinal trigeminal nucleus, oral
RIPK1	17	0	457	1774	0.11072988147223954	0.03232822358468342	0.0	0.3185530508513254	KEGG:hsa04668	TNF signaling pathway	1.1	spinal vestibular nucleus
RIPK1	17	0	457	1774	0.11072988147223954	0.03232822358468342	0.0	0.3185530508513254	KEGG:hsa04668	TNF signaling pathway	1.1	stria terminalis, bed nucleus
RIPK1	17	0	457	1774	0.11072988147223954	0.03232822358468342	0.0	0.3185530508513254	KEGG:hsa04668	TNF signaling pathway	1.2	subcentral gyrus, S2
RIPK1	17	0	457	1774	0.11072988147223954	0.03232822358468342	0.0	0.3185530508513254	KEGG:hsa04668	TNF signaling pathway	1.3	subcoeruleus area
RIPK1	17	0	457	1774	0.11072988147223954	0.03232822358468342	0.0	0.3185530508513254	KEGG:hsa04668	TNF signaling pathway	1.0	subiculum
RIPK1	17	0	457	1774	0.11072988147223954	0.03232822358468342	0.0	0.3185530508513254	KEGG:hsa04668	TNF signaling pathway	1.0	subthalamic nucleus
RIPK1	17	0	457	1774	0.11072988147223954	0.03232822358468342	0.0	0.3185530508513254	KEGG:hsa04668	TNF signaling pathway	1.0	superior colliculus
RIPK1	17	0	457	1774	0.11072988147223954	0.03232822358468342	0.0	0.3185530508513254	KEGG:hsa04668	TNF signaling pathway	1.3	superior olive
RIPK1	17	0	457	1774	0.11072988147223954	0.03232822358468342	0.0	0.3185530508513254	KEGG:hsa04668	TNF signaling pathway	1.2	superior parietal lobule
RIPK1	17	0	457	1774	0.11072988147223954	0.03232822358468342	0.0	0.3185530508513254	KEGG:hsa04668	TNF signaling pathway	1.0	superior temporal gyrus
RIPK1	17	0	457	1774	0.11072988147223954	0.03232822358468342	0.0	0.3185530508513254	KEGG:hsa04668	TNF signaling pathway	1.7	superior vestibular nucleus
RIPK1	17	0	457	1774	0.11072988147223954	0.03232822358468342	0.0	0.3185530508513254	KEGG:hsa04668	TNF signaling pathway	1.3	supraoptic nucleus
RIPK1	17	0	457	1774	0.11072988147223954	0.03232822358468342	0.0	0.3185530508513254	KEGG:hsa04668	TNF signaling pathway	1.0	temporal pole
RIPK1	17	0	457	1774	0.11072988147223954	0.03232822358468342	0.0	0.3185530508513254	KEGG:hsa04668	TNF signaling pathway	1.4	temporal white matter
RIPK1	17	0	457	1774	0.11072988147223954	0.03232822358468342	0.0	0.3185530508513254	KEGG:hsa04668	TNF signaling pathway	1.1	temporo-insular cortex, parainsular gyrus
RIPK1	17	0	457	1774	0.11072988147223954	0.03232822358468342	0.0	0.3185530508513254	KEGG:hsa04668	TNF signaling pathway	1.2	temporo-occipital transitional zone
RIPK1	17	0	457	1774	0.11072988147223954	0.03232822358468342	0.0	0.3185530508513254	KEGG:hsa04668	TNF signaling pathway	1.1	transversal temporal gyrus, anterior
RIPK1	17	0	457	1774	0.11072988147223954	0.03232822358468342	0.0	0.3185530508513254	KEGG:hsa04668	TNF signaling pathway	1.1	transversal temporal gyrus, posterior
RIPK1	17	0	457	1774	0.11072988147223954	0.03232822358468342	0.0	0.3185530508513254	KEGG:hsa04668	TNF signaling pathway	1.7	ventral medullary reticular nucleus
RIPK1	17	0	457	1774	0.11072988147223954	0.03232822358468342	0.0	0.3185530508513254	KEGG:hsa04668	TNF signaling pathway	1.3	ventral periolivary nuclei
RIPK1	17	0	457	1774	0.11072988147223954	0.03232822358468342	0.0	0.3185530508513254	KEGG:hsa04668	TNF signaling pathway	1.1	ventral posterolateral thalamic nucleus
RIPK1	17	0	457	1774	0.11072988147223954	0.03232822358468342	0.0	0.3185530508513254	KEGG:hsa04668	TNF signaling pathway	1.3	ventral posteromedial thalamic nucleus
RIPK1	17	0	457	1774	0.11072988147223954	0.03232822358468342	0.0	0.3185530508513254	KEGG:hsa04668	TNF signaling pathway	1.1	ventral tegmental area
RIPK1	17	0	457	1774	0.11072988147223954	0.03232822358468342	0.0	0.3185530508513254	KEGG:hsa04668	TNF signaling pathway	1.0	ventral thalamic nuclei
RIPK1	17	0	457	1774	0.11072988147223954	0.03232822358468342	0.0	0.3185530508513254	KEGG:hsa04668	TNF signaling pathway	1.6	ventrolateral medulla, A1-C1 cell groups
RIPK1	17	0	457	1774	0.11072988147223954	0.03232822358468342	0.0	0.3185530508513254	KEGG:hsa04668	TNF signaling pathway	1.2	ventrolateral tegmental area, A5 NE cell group
RIPK1	17	0	457	1774	0.11072988147223954	0.03232822358468342	0.0	0.3185530508513254	KEGG:hsa04668	TNF signaling pathway	1.3	vermis
RIPK1	17	0	457	1774	0.11072988147223954	0.03232822358468342	0.0	0.3185530508513254	KEGG:hsa04668	TNF signaling pathway	1.0	zona incerta
RIPK1	17	0	457	1774	0.11072988147223954	0.03232822358468342	0.0	0.3185530508513254	REACT:R-HSA-168164	Toll Like Receptor 3 (TLR3) Cascade	1.0	amygdala
RIPK1	17	0	457	1774	0.11072988147223954	0.03232822358468342	0.0	0.3185530508513254	REACT:R-HSA-168164	Toll Like Receptor 3 (TLR3) Cascade	1.1	angular gyrus
RIPK1	17	0	457	1774	0.11072988147223954	0.03232822358468342	0.0	0.3185530508513254	REACT:R-HSA-168164	Toll Like Receptor 3 (TLR3) Cascade	1.4	angular gyrus (white matter)
RIPK1	17	0	457	1774	0.11072988147223954	0.03232822358468342	0.0	0.3185530508513254	REACT:R-HSA-168164	Toll Like Receptor 3 (TLR3) Cascade	1.1	anterior cingulate cortex, supragenual-dorsal
RIPK1	17	0	457	1774	0.11072988147223954	0.03232822358468342	0.0	0.3185530508513254	REACT:R-HSA-168164	Toll Like Receptor 3 (TLR3) Cascade	1.2	anterior cochlear nucleus, ventral
RIPK1	17	0	457	1774	0.11072988147223954	0.03232822358468342	0.0	0.3185530508513254	REACT:R-HSA-168164	Toll Like Receptor 3 (TLR3) Cascade	1.6	anterior funiculus (white matter)
RIPK1	17	0	457	1774	0.11072988147223954	0.03232822358468342	0.0	0.3185530508513254	REACT:R-HSA-168164	Toll Like Receptor 3 (TLR3) Cascade	1.1	anterior insular cortex, dorsal
RIPK1	17	0	457	1774	0.11072988147223954	0.03232822358468342	0.0	0.3185530508513254	REACT:R-HSA-168164	Toll Like Receptor 3 (TLR3) Cascade	1.1	anterior insular cortex, ventral
RIPK1	17	0	457	1774	0.11072988147223954	0.03232822358468342	0.0	0.3185530508513254	REACT:R-HSA-168164	Toll Like Receptor 3 (TLR3) Cascade	1.5	anterior thalamic nucleus, ventral
RIPK1	17	0	457	1774	0.11072988147223954	0.03232822358468342	0.0	0.3185530508513254	REACT:R-HSA-168164	Toll Like Receptor 3 (TLR3) Cascade	1.5	arcuate nucleus
RIPK1	17	0	457	1774	0.11072988147223954	0.03232822358468342	0.0	0.3185530508513254	REACT:R-HSA-168164	Toll Like Receptor 3 (TLR3) Cascade	1.0	area parastriata, inferior
RIPK1	17	0	457	1774	0.11072988147223954	0.03232822358468342	0.0	0.3185530508513254	REACT:R-HSA-168164	Toll Like Receptor 3 (TLR3) Cascade	1.1	area parastriata, parietal
RIPK1	17	0	457	1774	0.11072988147223954	0.03232822358468342	0.0	0.3185530508513254	REACT:R-HSA-168164	Toll Like Receptor 3 (TLR3) Cascade	1.2	area parastriata, temporal
RIPK1	17	0	457	1774	0.11072988147223954	0.03232822358468342	0.0	0.3185530508513254	REACT:R-HSA-168164	Toll Like Receptor 3 (TLR3) Cascade	2.1	area postrema
RIPK1	17	0	457	1774	0.11072988147223954	0.03232822358468342	0.0	0.3185530508513254	REACT:R-HSA-168164	Toll Like Receptor 3 (TLR3) Cascade	1.1	area striata
RIPK1	17	0	457	1774	0.11072988147223954	0.03232822358468342	0.0	0.3185530508513254	REACT:R-HSA-168164	Toll Like Receptor 3 (TLR3) Cascade	1.6	area striata (white matter)
RIPK1	17	0	457	1774	0.11072988147223954	0.03232822358468342	0.0	0.3185530508513254	REACT:R-HSA-168164	Toll Like Receptor 3 (TLR3) Cascade	1.0	basal amygdala
RIPK1	17	0	457	1774	0.11072988147223954	0.03232822358468342	0.0	0.3185530508513254	REACT:R-HSA-168164	Toll Like Receptor 3 (TLR3) Cascade	1.0	caudate nucleus
RIPK1	17	0	457	1774	0.11072988147223954	0.03232822358468342	0.0	0.3185530508513254	REACT:R-HSA-168164	Toll Like Receptor 3 (TLR3) Cascade	1.2	central amygdala
RIPK1	17	0	457	1774	0.11072988147223954	0.03232822358468342	0.0	0.3185530508513254	REACT:R-HSA-168164	Toll Like Receptor 3 (TLR3) Cascade	1.2	cerebellar cortex
RIPK1	17	0	457	1774	0.11072988147223954	0.03232822358468342	0.0	0.3185530508513254	REACT:R-HSA-168164	Toll Like Receptor 3 (TLR3) Cascade	1.4	cerebellar nuclei
RIPK1	17	0	457	1774	0.11072988147223954	0.03232822358468342	0.0	0.3185530508513254	REACT:R-HSA-168164	Toll Like Receptor 3 (TLR3) Cascade	1.8	cerebellar white matter
RIPK1	17	0	457	1774	0.11072988147223954	0.03232822358468342	0.0	0.3185530508513254	REACT:R-HSA-168164	Toll Like Receptor 3 (TLR3) Cascade	1.5	cervical spinal cord, central gray
RIPK1	17	0	457	1774	0.11072988147223954	0.03232822358468342	0.0	0.3185530508513254	REACT:R-HSA-168164	Toll Like Receptor 3 (TLR3) Cascade	1.1	cervical spinal cord, dorsal horn
RIPK1	17	0	457	1774	0.11072988147223954	0.03232822358468342	0.0	0.3185530508513254	REACT:R-HSA-168164	Toll Like Receptor 3 (TLR3) Cascade	1.0	cervical spinal cord, ventral horn
RIPK1	17	0	457	1774	0.11072988147223954	0.03232822358468342	0.0	0.3185530508513254	REACT:R-HSA-168164	Toll Like Receptor 3 (TLR3) Cascade	1.9	choroid plexus
RIPK1	17	0	457	1774	0.11072988147223954	0.03232822358468342	0.0	0.3185530508513254	REACT:R-HSA-168164	Toll Like Receptor 3 (TLR3) Cascade	1.5	corpus callosum, genu (white matter)
RIPK1	17	0	457	1774	0.11072988147223954	0.03232822358468342	0.0	0.3185530508513254	REACT:R-HSA-168164	Toll Like Receptor 3 (TLR3) Cascade	1.5	corpus callosum, splenium (white matter)
RIPK1	17	0	457	1774	0.11072988147223954	0.03232822358468342	0.0	0.3185530508513254	REACT:R-HSA-168164	Toll Like Receptor 3 (TLR3) Cascade	1.0	cuneiform nucleus
RIPK1	17	0	457	1774	0.11072988147223954	0.03232822358468342	0.0	0.3185530508513254	REACT:R-HSA-168164	Toll Like Receptor 3 (TLR3) Cascade	1.3	dorsal cochlear nucleus
RIPK1	17	0	457	1774	0.11072988147223954	0.03232822358468342	0.0	0.3185530508513254	REACT:R-HSA-168164	Toll Like Receptor 3 (TLR3) Cascade	1.2	dorsal funiculus (white matter)
RIPK1	17	0	457	1774	0.11072988147223954	0.03232822358468342	0.0	0.3185530508513254	REACT:R-HSA-168164	Toll Like Receptor 3 (TLR3) Cascade	1.5	dorsal medullary reticular nucleus
RIPK1	17	0	457	1774	0.11072988147223954	0.03232822358468342	0.0	0.3185530508513254	REACT:R-HSA-168164	Toll Like Receptor 3 (TLR3) Cascade	1.4	dorsal motor vagal complex
RIPK1	17	0	457	1774	0.11072988147223954	0.03232822358468342	0.0	0.3185530508513254	REACT:R-HSA-168164	Toll Like Receptor 3 (TLR3) Cascade	1.3	dorsal raphe nucleus
RIPK1	17	0	457	1774	0.11072988147223954	0.03232822358468342	0.0	0.3185530508513254	REACT:R-HSA-168164	Toll Like Receptor 3 (TLR3) Cascade	1.8	dorsal tegmental nucleus
RIPK1	17	0	457	1774	0.11072988147223954	0.03232822358468342	0.0	0.3185530508513254	REACT:R-HSA-168164	Toll Like Receptor 3 (TLR3) Cascade	1.9	dorsolateral tegmental area
RIPK1	17	0	457	1774	0.11072988147223954	0.03232822358468342	0.0	0.3185530508513254	REACT:R-HSA-168164	Toll Like Receptor 3 (TLR3) Cascade	1.6	dorsomedial nucleus
RIPK1	17	0	457	1774	0.11072988147223954	0.03232822358468342	0.0	0.3185530508513254	REACT:R-HSA-168164	Toll Like Receptor 3 (TLR3) Cascade	1.1	entorhinal gyrus
RIPK1	17	0	457	1774	0.11072988147223954	0.03232822358468342	0.0	0.3185530508513254	REACT:R-HSA-168164	Toll Like Receptor 3 (TLR3) Cascade	1.2	flocculonodular lobe
RIPK1	17	0	457	1774	0.11072988147223954	0.03232822358468342	0.0	0.3185530508513254	REACT:R-HSA-168164	Toll Like Receptor 3 (TLR3) Cascade	1.0	frontal eye field
RIPK1	17	0	457	1774	0.11072988147223954	0.03232822358468342	0.0	0.3185530508513254	REACT:R-HSA-168164	Toll Like Receptor 3 (TLR3) Cascade	1.3	frontal operculum
RIPK1	17	0	457	1774	0.11072988147223954	0.03232822358468342	0.0	0.3185530508513254	REACT:R-HSA-168164	Toll Like Receptor 3 (TLR3) Cascade	1.3	gigantocellular reticular nuclei, medullary
RIPK1	17	0	457	1774	0.11072988147223954	0.03232822358468342	0.0	0.3185530508513254	REACT:R-HSA-168164	Toll Like Receptor 3 (TLR3) Cascade	1.2	gigantocellular reticular nuclei, pars
RIPK1	17	0	457	1774	0.11072988147223954	0.03232822358468342	0.0	0.3185530508513254	REACT:R-HSA-168164	Toll Like Receptor 3 (TLR3) Cascade	1.6	globus pallidus, externus
RIPK1	17	0	457	1774	0.11072988147223954	0.03232822358468342	0.0	0.3185530508513254	REACT:R-HSA-168164	Toll Like Receptor 3 (TLR3) Cascade	1.3	globus pallidus, internus
RIPK1	17	0	457	1774	0.11072988147223954	0.03232822358468342	0.0	0.3185530508513254	REACT:R-HSA-168164	Toll Like Receptor 3 (TLR3) Cascade	1.5	habenula
RIPK1	17	0	457	1774	0.11072988147223954	0.03232822358468342	0.0	0.3185530508513254	REACT:R-HSA-168164	Toll Like Receptor 3 (TLR3) Cascade	1.2	hippocampus
RIPK1	17	0	457	1774	0.11072988147223954	0.03232822358468342	0.0	0.3185530508513254	REACT:R-HSA-168164	Toll Like Receptor 3 (TLR3) Cascade	1.2	hippocampus, CA2
RIPK1	17	0	457	1774	0.11072988147223954	0.03232822358468342	0.0	0.3185530508513254	REACT:R-HSA-168164	Toll Like Receptor 3 (TLR3) Cascade	1.1	inferior colliculus
RIPK1	17	0	457	1774	0.11072988147223954	0.03232822358468342	0.0	0.3185530508513254	REACT:R-HSA-168164	Toll Like Receptor 3 (TLR3) Cascade	1.5	inferior olive
RIPK1	17	0	457	1774	0.11072988147223954	0.03232822358468342	0.0	0.3185530508513254	REACT:R-HSA-168164	Toll Like Receptor 3 (TLR3) Cascade	1.0	inferior parietal lobule
RIPK1	17	0	457	1774	0.11072988147223954	0.03232822358468342	0.0	0.3185530508513254	REACT:R-HSA-168164	Toll Like Receptor 3 (TLR3) Cascade	1.3	inferior temporal gyrus
RIPK1	17	0	457	1774	0.11072988147223954	0.03232822358468342	0.0	0.3185530508513254	REACT:R-HSA-168164	Toll Like Receptor 3 (TLR3) Cascade	1.0	intraparietal deep sulcus
RIPK1	17	0	457	1774	0.11072988147223954	0.03232822358468342	0.0	0.3185530508513254	REACT:R-HSA-168164	Toll Like Receptor 3 (TLR3) Cascade	1.6	Kolliker-Fuse nucleus
RIPK1	17	0	457	1774	0.11072988147223954	0.03232822358468342	0.0	0.3185530508513254	REACT:R-HSA-168164	Toll Like Receptor 3 (TLR3) Cascade	1.7	lateral funiculus (white matter)
RIPK1	17	0	457	1774	0.11072988147223954	0.03232822358468342	0.0	0.3185530508513254	REACT:R-HSA-168164	Toll Like Receptor 3 (TLR3) Cascade	1.1	lateral geniculate body
RIPK1	17	0	457	1774	0.11072988147223954	0.03232822358468342	0.0	0.3185530508513254	REACT:R-HSA-168164	Toll Like Receptor 3 (TLR3) Cascade	1.1	lateral hypothalamic area
RIPK1	17	0	457	1774	0.11072988147223954	0.03232822358468342	0.0	0.3185530508513254	REACT:R-HSA-168164	Toll Like Receptor 3 (TLR3) Cascade	1.2	lateral lemniscal nuclei
RIPK1	17	0	457	1774	0.11072988147223954	0.03232822358468342	0.0	0.3185530508513254	REACT:R-HSA-168164	Toll Like Receptor 3 (TLR3) Cascade	1.5	lateral medullary reticular nucleus
RIPK1	17	0	457	1774	0.11072988147223954	0.03232822358468342	0.0	0.3185530508513254	REACT:R-HSA-168164	Toll Like Receptor 3 (TLR3) Cascade	1.6	lateral parabrachial nucleus
RIPK1	17	0	457	1774	0.11072988147223954	0.03232822358468342	0.0	0.3185530508513254	REACT:R-HSA-168164	Toll Like Receptor 3 (TLR3) Cascade	1.0	lateral thalamic nuclei
RIPK1	17	0	457	1774	0.11072988147223954	0.03232822358468342	0.0	0.3185530508513254	REACT:R-HSA-168164	Toll Like Receptor 3 (TLR3) Cascade	1.3	lateral vestibular nucleus
RIPK1	17	0	457	1774	0.11072988147223954	0.03232822358468342	0.0	0.3185530508513254	REACT:R-HSA-168164	Toll Like Receptor 3 (TLR3) Cascade	1.0	lingual gyrus
RIPK1	17	0	457	1774	0.11072988147223954	0.03232822358468342	0.0	0.3185530508513254	REACT:R-HSA-168164	Toll Like Receptor 3 (TLR3) Cascade	1.3	mammillary body
RIPK1	17	0	457	1774	0.11072988147223954	0.03232822358468342	0.0	0.3185530508513254	REACT:R-HSA-168164	Toll Like Receptor 3 (TLR3) Cascade	1.2	medial dorsal thalamic nucleus
RIPK1	17	0	457	1774	0.11072988147223954	0.03232822358468342	0.0	0.3185530508513254	REACT:R-HSA-168164	Toll Like Receptor 3 (TLR3) Cascade	1.6	medial olivary nucleus
RIPK1	17	0	457	1774	0.11072988147223954	0.03232822358468342	0.0	0.3185530508513254	REACT:R-HSA-168164	Toll Like Receptor 3 (TLR3) Cascade	1.8	medial parabrachial nucleus
RIPK1	17	0	457	1774	0.11072988147223954	0.03232822358468342	0.0	0.3185530508513254	REACT:R-HSA-168164	Toll Like Receptor 3 (TLR3) Cascade	1.3	medial periolivary nuclei
RIPK1	17	0	457	1774	0.11072988147223954	0.03232822358468342	0.0	0.3185530508513254	REACT:R-HSA-168164	Toll Like Receptor 3 (TLR3) Cascade	1.2	medial vestibular nucleus
RIPK1	17	0	457	1774	0.11072988147223954	0.03232822358468342	0.0	0.3185530508513254	REACT:R-HSA-168164	Toll Like Receptor 3 (TLR3) Cascade	1.4	median raphe nucleus
RIPK1	17	0	457	1774	0.11072988147223954	0.03232822358468342	0.0	0.3185530508513254	REACT:R-HSA-168164	Toll Like Receptor 3 (TLR3) Cascade	1.3	middle temporal gyrus
RIPK1	17	0	457	1774	0.11072988147223954	0.03232822358468342	0.0	0.3185530508513254	REACT:R-HSA-168164	Toll Like Receptor 3 (TLR3) Cascade	1.3	motor facial nucleus
RIPK1	17	0	457	1774	0.11072988147223954	0.03232822358468342	0.0	0.3185530508513254	REACT:R-HSA-168164	Toll Like Receptor 3 (TLR3) Cascade	1.4	motor hypoglossal nucleus
RIPK1	17	0	457	1774	0.11072988147223954	0.03232822358468342	0.0	0.3185530508513254	REACT:R-HSA-168164	Toll Like Receptor 3 (TLR3) Cascade	1.3	motor trigeminal nucleus
RIPK1	17	0	457	1774	0.11072988147223954	0.03232822358468342	0.0	0.3185530508513254	REACT:R-HSA-168164	Toll Like Receptor 3 (TLR3) Cascade	1.3	nuclei of the trapezoid body
RIPK1	17	0	457	1774	0.11072988147223954	0.03232822358468342	0.0	0.3185530508513254	REACT:R-HSA-168164	Toll Like Receptor 3 (TLR3) Cascade	1.1	nucleus accumbens
RIPK1	17	0	457	1774	0.11072988147223954	0.03232822358468342	0.0	0.3185530508513254	REACT:R-HSA-168164	Toll Like Receptor 3 (TLR3) Cascade	2.0	nucleus ambiguus
RIPK1	17	0	457	1774	0.11072988147223954	0.03232822358468342	0.0	0.3185530508513254	REACT:R-HSA-168164	Toll Like Receptor 3 (TLR3) Cascade	1.1	nucleus basalis of Meynert
RIPK1	17	0	457	1774	0.11072988147223954	0.03232822358468342	0.0	0.3185530508513254	REACT:R-HSA-168164	Toll Like Receptor 3 (TLR3) Cascade	1.4	nucleus cuneatus
RIPK1	17	0	457	1774	0.11072988147223954	0.03232822358468342	0.0	0.3185530508513254	REACT:R-HSA-168164	Toll Like Receptor 3 (TLR3) Cascade	1.4	nucleus gracilis
RIPK1	17	0	457	1774	0.11072988147223954	0.03232822358468342	0.0	0.3185530508513254	REACT:R-HSA-168164	Toll Like Receptor 3 (TLR3) Cascade	1.2	nucleus raphe magnus
RIPK1	17	0	457	1774	0.11072988147223954	0.03232822358468342	0.0	0.3185530508513254	REACT:R-HSA-168164	Toll Like Receptor 3 (TLR3) Cascade	1.5	nucleus raphe obscurus
RIPK1	17	0	457	1774	0.11072988147223954	0.03232822358468342	0.0	0.3185530508513254	REACT:R-HSA-168164	Toll Like Receptor 3 (TLR3) Cascade	2.0	nucleus raphe pallidus
RIPK1	17	0	457	1774	0.11072988147223954	0.03232822358468342	0.0	0.3185530508513254	REACT:R-HSA-168164	Toll Like Receptor 3 (TLR3) Cascade	1.3	nucleus reuniens
RIPK1	17	0	457	1774	0.11072988147223954	0.03232822358468342	0.0	0.3185530508513254	REACT:R-HSA-168164	Toll Like Receptor 3 (TLR3) Cascade	1.6	nucleus rhomboideus
RIPK1	17	0	457	1774	0.11072988147223954	0.03232822358468342	0.0	0.3185530508513254	REACT:R-HSA-168164	Toll Like Receptor 3 (TLR3) Cascade	1.3	nucleus tractus solitarii
RIPK1	17	0	457	1774	0.11072988147223954	0.03232822358468342	0.0	0.3185530508513254	REACT:R-HSA-168164	Toll Like Receptor 3 (TLR3) Cascade	1.1	occipital cortex
RIPK1	17	0	457	1774	0.11072988147223954	0.03232822358468342	0.0	0.3185530508513254	REACT:R-HSA-168164	Toll Like Receptor 3 (TLR3) Cascade	1.2	occipital cortex (white matter)
RIPK1	17	0	457	1774	0.11072988147223954	0.03232822358468342	0.0	0.3185530508513254	REACT:R-HSA-168164	Toll Like Receptor 3 (TLR3) Cascade	1.3	olfactory area
RIPK1	17	0	457	1774	0.11072988147223954	0.03232822358468342	0.0	0.3185530508513254	REACT:R-HSA-168164	Toll Like Receptor 3 (TLR3) Cascade	1.0	orbitofrontal gyrus, anterior
RIPK1	17	0	457	1774	0.11072988147223954	0.03232822358468342	0.0	0.3185530508513254	REACT:R-HSA-168164	Toll Like Receptor 3 (TLR3) Cascade	1.4	parahippocampal cortex (white matter)
RIPK1	17	0	457	1774	0.11072988147223954	0.03232822358468342	0.0	0.3185530508513254	REACT:R-HSA-168164	Toll Like Receptor 3 (TLR3) Cascade	1.2	paramedian reticular nucleus
RIPK1	17	0	457	1774	0.11072988147223954	0.03232822358468342	0.0	0.3185530508513254	REACT:R-HSA-168164	Toll Like Receptor 3 (TLR3) Cascade	1.1	parieto-insular cortex
RIPK1	17	0	457	1774	0.11072988147223954	0.03232822358468342	0.0	0.3185530508513254	REACT:R-HSA-168164	Toll Like Receptor 3 (TLR3) Cascade	1.0	parieto-occipital transitional area
RIPK1	17	0	457	1774	0.11072988147223954	0.03232822358468342	0.0	0.3185530508513254	REACT:R-HSA-168164	Toll Like Receptor 3 (TLR3) Cascade	1.3	parieto-temporal junction (white matter)
RIPK1	17	0	457	1774	0.11072988147223954	0.03232822358468342	0.0	0.3185530508513254	REACT:R-HSA-168164	Toll Like Receptor 3 (TLR3) Cascade	1.4	parvicellular reticular nuclei
RIPK1	17	0	457	1774	0.11072988147223954	0.03232822358468342	0.0	0.3185530508513254	REACT:R-HSA-168164	Toll Like Receptor 3 (TLR3) Cascade	1.3	parvicellular reticular nuclei, medullary
RIPK1	17	0	457	1774	0.11072988147223954	0.03232822358468342	0.0	0.3185530508513254	REACT:R-HSA-168164	Toll Like Receptor 3 (TLR3) Cascade	1.5	pedunculopontine tegmental nucleus
RIPK1	17	0	457	1774	0.11072988147223954	0.03232822358468342	0.0	0.3185530508513254	REACT:R-HSA-168164	Toll Like Receptor 3 (TLR3) Cascade	1.3	periaquaductal grey, dorsal
RIPK1	17	0	457	1774	0.11072988147223954	0.03232822358468342	0.0	0.3185530508513254	REACT:R-HSA-168164	Toll Like Receptor 3 (TLR3) Cascade	1.4	periaquaductal grey, lateral
RIPK1	17	0	457	1774	0.11072988147223954	0.03232822358468342	0.0	0.3185530508513254	REACT:R-HSA-168164	Toll Like Receptor 3 (TLR3) Cascade	1.2	perirhinal gyrus
RIPK1	17	0	457	1774	0.11072988147223954	0.03232822358468342	0.0	0.3185530508513254	REACT:R-HSA-168164	Toll Like Receptor 3 (TLR3) Cascade	1.5	peritrigeminal nucleus
RIPK1	17	0	457	1774	0.11072988147223954	0.03232822358468342	0.0	0.3185530508513254	REACT:R-HSA-168164	Toll Like Receptor 3 (TLR3) Cascade	1.7	piriform cortex
RIPK1	17	0	457	1774	0.11072988147223954	0.03232822358468342	0.0	0.3185530508513254	REACT:R-HSA-168164	Toll Like Receptor 3 (TLR3) Cascade	1.2	pontine nuclei
RIPK1	17	0	457	1774	0.11072988147223954	0.03232822358468342	0.0	0.3185530508513254	REACT:R-HSA-168164	Toll Like Receptor 3 (TLR3) Cascade	1.0	pontine raphe nucleus
RIPK1	17	0	457	1774	0.11072988147223954	0.03232822358468342	0.0	0.3185530508513254	REACT:R-HSA-168164	Toll Like Receptor 3 (TLR3) Cascade	1.0	posterior cingulate cortex, dorsal
RIPK1	17	0	457	1774	0.11072988147223954	0.03232822358468342	0.0	0.3185530508513254	REACT:R-HSA-168164	Toll Like Receptor 3 (TLR3) Cascade	1.0	posterior cingulate cortex, ventral
RIPK1	17	0	457	1774	0.11072988147223954	0.03232822358468342	0.0	0.3185530508513254	REACT:R-HSA-168164	Toll Like Receptor 3 (TLR3) Cascade	1.5	posteroventral cochlear nucleus
RIPK1	17	0	457	1774	0.11072988147223954	0.03232822358468342	0.0	0.3185530508513254	REACT:R-HSA-168164	Toll Like Receptor 3 (TLR3) Cascade	1.2	precentral gyrus
RIPK1	17	0	457	1774	0.11072988147223954	0.03232822358468342	0.0	0.3185530508513254	REACT:R-HSA-168164	Toll Like Receptor 3 (TLR3) Cascade	1.0	precentral gyrus, dorsal
RIPK1	17	0	457	1774	0.11072988147223954	0.03232822358468342	0.0	0.3185530508513254	REACT:R-HSA-168164	Toll Like Receptor 3 (TLR3) Cascade	1.0	premotor cortex, dorsal
RIPK1	17	0	457	1774	0.11072988147223954	0.03232822358468342	0.0	0.3185530508513254	REACT:R-HSA-168164	Toll Like Receptor 3 (TLR3) Cascade	1.0	preoptic area
RIPK1	17	0	457	1774	0.11072988147223954	0.03232822358468342	0.0	0.3185530508513254	REACT:R-HSA-168164	Toll Like Receptor 3 (TLR3) Cascade	1.2	prepositus hypoglossal nucleus
RIPK1	17	0	457	1774	0.11072988147223954	0.03232822358468342	0.0	0.3185530508513254	REACT:R-HSA-168164	Toll Like Receptor 3 (TLR3) Cascade	1.1	pretectal area
RIPK1	17	0	457	1774	0.11072988147223954	0.03232822358468342	0.0	0.3185530508513254	REACT:R-HSA-168164	Toll Like Receptor 3 (TLR3) Cascade	1.4	principal sensory trigeminal nucleus
RIPK1	17	0	457	1774	0.11072988147223954	0.03232822358468342	0.0	0.3185530508513254	REACT:R-HSA-168164	Toll Like Receptor 3 (TLR3) Cascade	1.0	pulvinar
RIPK1	17	0	457	1774	0.11072988147223954	0.03232822358468342	0.0	0.3185530508513254	REACT:R-HSA-168164	Toll Like Receptor 3 (TLR3) Cascade	1.1	red nucleus
RIPK1	17	0	457	1774	0.11072988147223954	0.03232822358468342	0.0	0.3185530508513254	REACT:R-HSA-168164	Toll Like Receptor 3 (TLR3) Cascade	1.2	reticular pontine nucleus, caudal
RIPK1	17	0	457	1774	0.11072988147223954	0.03232822358468342	0.0	0.3185530508513254	REACT:R-HSA-168164	Toll Like Receptor 3 (TLR3) Cascade	1.0	reticular pontine nucleus, oral
RIPK1	17	0	457	1774	0.11072988147223954	0.03232822358468342	0.0	0.3185530508513254	REACT:R-HSA-168164	Toll Like Receptor 3 (TLR3) Cascade	1.0	reticulotegmental nucleus
RIPK1	17	0	457	1774	0.11072988147223954	0.03232822358468342	0.0	0.3185530508513254	REACT:R-HSA-168164	Toll Like Receptor 3 (TLR3) Cascade	1.0	retrosplenial cortex
RIPK1	17	0	457	1774	0.11072988147223954	0.03232822358468342	0.0	0.3185530508513254	REACT:R-HSA-168164	Toll Like Receptor 3 (TLR3) Cascade	1.3	septal nuclei
RIPK1	17	0	457	1774	0.11072988147223954	0.03232822358468342	0.0	0.3185530508513254	REACT:R-HSA-168164	Toll Like Receptor 3 (TLR3) Cascade	1.2	somatosensory cortex, postcentral gyrus, ventral (white matter)
RIPK1	17	0	457	1774	0.11072988147223954	0.03232822358468342	0.0	0.3185530508513254	REACT:R-HSA-168164	Toll Like Receptor 3 (TLR3) Cascade	1.2	spinal trigeminal nucleus, caudal
RIPK1	17	0	457	1774	0.11072988147223954	0.03232822358468342	0.0	0.3185530508513254	REACT:R-HSA-168164	Toll Like Receptor 3 (TLR3) Cascade	1.1	spinal trigeminal nucleus, interpolar
RIPK1	17	0	457	1774	0.11072988147223954	0.03232822358468342	0.0	0.3185530508513254	REACT:R-HSA-168164	Toll Like Receptor 3 (TLR3) Cascade	1.8	spinal trigeminal nucleus, oral
RIPK1	17	0	457	1774	0.11072988147223954	0.03232822358468342	0.0	0.3185530508513254	REACT:R-HSA-168164	Toll Like Receptor 3 (TLR3) Cascade	1.1	spinal vestibular nucleus
RIPK1	17	0	457	1774	0.11072988147223954	0.03232822358468342	0.0	0.3185530508513254	REACT:R-HSA-168164	Toll Like Receptor 3 (TLR3) Cascade	1.1	stria terminalis, bed nucleus
RIPK1	17	0	457	1774	0.11072988147223954	0.03232822358468342	0.0	0.3185530508513254	REACT:R-HSA-168164	Toll Like Receptor 3 (TLR3) Cascade	1.2	subcentral gyrus, S2
RIPK1	17	0	457	1774	0.11072988147223954	0.03232822358468342	0.0	0.3185530508513254	REACT:R-HSA-168164	Toll Like Receptor 3 (TLR3) Cascade	1.3	subcoeruleus area
RIPK1	17	0	457	1774	0.11072988147223954	0.03232822358468342	0.0	0.3185530508513254	REACT:R-HSA-168164	Toll Like Receptor 3 (TLR3) Cascade	1.0	subiculum
RIPK1	17	0	457	1774	0.11072988147223954	0.03232822358468342	0.0	0.3185530508513254	REACT:R-HSA-168164	Toll Like Receptor 3 (TLR3) Cascade	1.0	subthalamic nucleus
RIPK1	17	0	457	1774	0.11072988147223954	0.03232822358468342	0.0	0.3185530508513254	REACT:R-HSA-168164	Toll Like Receptor 3 (TLR3) Cascade	1.0	superior colliculus
RIPK1	17	0	457	1774	0.11072988147223954	0.03232822358468342	0.0	0.3185530508513254	REACT:R-HSA-168164	Toll Like Receptor 3 (TLR3) Cascade	1.3	superior olive
RIPK1	17	0	457	1774	0.11072988147223954	0.03232822358468342	0.0	0.3185530508513254	REACT:R-HSA-168164	Toll Like Receptor 3 (TLR3) Cascade	1.2	superior parietal lobule
RIPK1	17	0	457	1774	0.11072988147223954	0.03232822358468342	0.0	0.3185530508513254	REACT:R-HSA-168164	Toll Like Receptor 3 (TLR3) Cascade	1.0	superior temporal gyrus
RIPK1	17	0	457	1774	0.11072988147223954	0.03232822358468342	0.0	0.3185530508513254	REACT:R-HSA-168164	Toll Like Receptor 3 (TLR3) Cascade	1.7	superior vestibular nucleus
RIPK1	17	0	457	1774	0.11072988147223954	0.03232822358468342	0.0	0.3185530508513254	REACT:R-HSA-168164	Toll Like Receptor 3 (TLR3) Cascade	1.3	supraoptic nucleus
RIPK1	17	0	457	1774	0.11072988147223954	0.03232822358468342	0.0	0.3185530508513254	REACT:R-HSA-168164	Toll Like Receptor 3 (TLR3) Cascade	1.0	temporal pole
RIPK1	17	0	457	1774	0.11072988147223954	0.03232822358468342	0.0	0.3185530508513254	REACT:R-HSA-168164	Toll Like Receptor 3 (TLR3) Cascade	1.4	temporal white matter
RIPK1	17	0	457	1774	0.11072988147223954	0.03232822358468342	0.0	0.3185530508513254	REACT:R-HSA-168164	Toll Like Receptor 3 (TLR3) Cascade	1.1	temporo-insular cortex, parainsular gyrus
RIPK1	17	0	457	1774	0.11072988147223954	0.03232822358468342	0.0	0.3185530508513254	REACT:R-HSA-168164	Toll Like Receptor 3 (TLR3) Cascade	1.2	temporo-occipital transitional zone
RIPK1	17	0	457	1774	0.11072988147223954	0.03232822358468342	0.0	0.3185530508513254	REACT:R-HSA-168164	Toll Like Receptor 3 (TLR3) Cascade	1.1	transversal temporal gyrus, anterior
RIPK1	17	0	457	1774	0.11072988147223954	0.03232822358468342	0.0	0.3185530508513254	REACT:R-HSA-168164	Toll Like Receptor 3 (TLR3) Cascade	1.1	transversal temporal gyrus, posterior
RIPK1	17	0	457	1774	0.11072988147223954	0.03232822358468342	0.0	0.3185530508513254	REACT:R-HSA-168164	Toll Like Receptor 3 (TLR3) Cascade	1.7	ventral medullary reticular nucleus
RIPK1	17	0	457	1774	0.11072988147223954	0.03232822358468342	0.0	0.3185530508513254	REACT:R-HSA-168164	Toll Like Receptor 3 (TLR3) Cascade	1.3	ventral periolivary nuclei
RIPK1	17	0	457	1774	0.11072988147223954	0.03232822358468342	0.0	0.3185530508513254	REACT:R-HSA-168164	Toll Like Receptor 3 (TLR3) Cascade	1.1	ventral posterolateral thalamic nucleus
RIPK1	17	0	457	1774	0.11072988147223954	0.03232822358468342	0.0	0.3185530508513254	REACT:R-HSA-168164	Toll Like Receptor 3 (TLR3) Cascade	1.3	ventral posteromedial thalamic nucleus
RIPK1	17	0	457	1774	0.11072988147223954	0.03232822358468342	0.0	0.3185530508513254	REACT:R-HSA-168164	Toll Like Receptor 3 (TLR3) Cascade	1.1	ventral tegmental area
RIPK1	17	0	457	1774	0.11072988147223954	0.03232822358468342	0.0	0.3185530508513254	REACT:R-HSA-168164	Toll Like Receptor 3 (TLR3) Cascade	1.0	ventral thalamic nuclei
RIPK1	17	0	457	1774	0.11072988147223954	0.03232822358468342	0.0	0.3185530508513254	REACT:R-HSA-168164	Toll Like Receptor 3 (TLR3) Cascade	1.6	ventrolateral medulla, A1-C1 cell groups
RIPK1	17	0	457	1774	0.11072988147223954	0.03232822358468342	0.0	0.3185530508513254	REACT:R-HSA-168164	Toll Like Receptor 3 (TLR3) Cascade	1.2	ventrolateral tegmental area, A5 NE cell group
RIPK1	17	0	457	1774	0.11072988147223954	0.03232822358468342	0.0	0.3185530508513254	REACT:R-HSA-168164	Toll Like Receptor 3 (TLR3) Cascade	1.3	vermis
RIPK1	17	0	457	1774	0.11072988147223954	0.03232822358468342	0.0	0.3185530508513254	REACT:R-HSA-168164	Toll Like Receptor 3 (TLR3) Cascade	1.0	zona incerta
RIPK1	17	0	457	1774	0.11072988147223954	0.03232822358468342	0.0	0.3185530508513254	REACT:R-HSA-166016	Toll Like Receptor 4 (TLR4) Cascade	1.0	amygdala
RIPK1	17	0	457	1774	0.11072988147223954	0.03232822358468342	0.0	0.3185530508513254	REACT:R-HSA-166016	Toll Like Receptor 4 (TLR4) Cascade	1.1	angular gyrus
RIPK1	17	0	457	1774	0.11072988147223954	0.03232822358468342	0.0	0.3185530508513254	REACT:R-HSA-166016	Toll Like Receptor 4 (TLR4) Cascade	1.4	angular gyrus (white matter)
RIPK1	17	0	457	1774	0.11072988147223954	0.03232822358468342	0.0	0.3185530508513254	REACT:R-HSA-166016	Toll Like Receptor 4 (TLR4) Cascade	1.1	anterior cingulate cortex, supragenual-dorsal
RIPK1	17	0	457	1774	0.11072988147223954	0.03232822358468342	0.0	0.3185530508513254	REACT:R-HSA-166016	Toll Like Receptor 4 (TLR4) Cascade	1.2	anterior cochlear nucleus, ventral
RIPK1	17	0	457	1774	0.11072988147223954	0.03232822358468342	0.0	0.3185530508513254	REACT:R-HSA-166016	Toll Like Receptor 4 (TLR4) Cascade	1.6	anterior funiculus (white matter)
RIPK1	17	0	457	1774	0.11072988147223954	0.03232822358468342	0.0	0.3185530508513254	REACT:R-HSA-166016	Toll Like Receptor 4 (TLR4) Cascade	1.1	anterior insular cortex, dorsal
RIPK1	17	0	457	1774	0.11072988147223954	0.03232822358468342	0.0	0.3185530508513254	REACT:R-HSA-166016	Toll Like Receptor 4 (TLR4) Cascade	1.1	anterior insular cortex, ventral
RIPK1	17	0	457	1774	0.11072988147223954	0.03232822358468342	0.0	0.3185530508513254	REACT:R-HSA-166016	Toll Like Receptor 4 (TLR4) Cascade	1.5	anterior thalamic nucleus, ventral
RIPK1	17	0	457	1774	0.11072988147223954	0.03232822358468342	0.0	0.3185530508513254	REACT:R-HSA-166016	Toll Like Receptor 4 (TLR4) Cascade	1.5	arcuate nucleus
RIPK1	17	0	457	1774	0.11072988147223954	0.03232822358468342	0.0	0.3185530508513254	REACT:R-HSA-166016	Toll Like Receptor 4 (TLR4) Cascade	1.0	area parastriata, inferior
RIPK1	17	0	457	1774	0.11072988147223954	0.03232822358468342	0.0	0.3185530508513254	REACT:R-HSA-166016	Toll Like Receptor 4 (TLR4) Cascade	1.1	area parastriata, parietal
RIPK1	17	0	457	1774	0.11072988147223954	0.03232822358468342	0.0	0.3185530508513254	REACT:R-HSA-166016	Toll Like Receptor 4 (TLR4) Cascade	1.2	area parastriata, temporal
RIPK1	17	0	457	1774	0.11072988147223954	0.03232822358468342	0.0	0.3185530508513254	REACT:R-HSA-166016	Toll Like Receptor 4 (TLR4) Cascade	2.1	area postrema
RIPK1	17	0	457	1774	0.11072988147223954	0.03232822358468342	0.0	0.3185530508513254	REACT:R-HSA-166016	Toll Like Receptor 4 (TLR4) Cascade	1.1	area striata
RIPK1	17	0	457	1774	0.11072988147223954	0.03232822358468342	0.0	0.3185530508513254	REACT:R-HSA-166016	Toll Like Receptor 4 (TLR4) Cascade	1.6	area striata (white matter)
RIPK1	17	0	457	1774	0.11072988147223954	0.03232822358468342	0.0	0.3185530508513254	REACT:R-HSA-166016	Toll Like Receptor 4 (TLR4) Cascade	1.0	basal amygdala
RIPK1	17	0	457	1774	0.11072988147223954	0.03232822358468342	0.0	0.3185530508513254	REACT:R-HSA-166016	Toll Like Receptor 4 (TLR4) Cascade	1.0	caudate nucleus
RIPK1	17	0	457	1774	0.11072988147223954	0.03232822358468342	0.0	0.3185530508513254	REACT:R-HSA-166016	Toll Like Receptor 4 (TLR4) Cascade	1.2	central amygdala
RIPK1	17	0	457	1774	0.11072988147223954	0.03232822358468342	0.0	0.3185530508513254	REACT:R-HSA-166016	Toll Like Receptor 4 (TLR4) Cascade	1.2	cerebellar cortex
RIPK1	17	0	457	1774	0.11072988147223954	0.03232822358468342	0.0	0.3185530508513254	REACT:R-HSA-166016	Toll Like Receptor 4 (TLR4) Cascade	1.4	cerebellar nuclei
RIPK1	17	0	457	1774	0.11072988147223954	0.03232822358468342	0.0	0.3185530508513254	REACT:R-HSA-166016	Toll Like Receptor 4 (TLR4) Cascade	1.8	cerebellar white matter
RIPK1	17	0	457	1774	0.11072988147223954	0.03232822358468342	0.0	0.3185530508513254	REACT:R-HSA-166016	Toll Like Receptor 4 (TLR4) Cascade	1.5	cervical spinal cord, central gray
RIPK1	17	0	457	1774	0.11072988147223954	0.03232822358468342	0.0	0.3185530508513254	REACT:R-HSA-166016	Toll Like Receptor 4 (TLR4) Cascade	1.1	cervical spinal cord, dorsal horn
RIPK1	17	0	457	1774	0.11072988147223954	0.03232822358468342	0.0	0.3185530508513254	REACT:R-HSA-166016	Toll Like Receptor 4 (TLR4) Cascade	1.0	cervical spinal cord, ventral horn
RIPK1	17	0	457	1774	0.11072988147223954	0.03232822358468342	0.0	0.3185530508513254	REACT:R-HSA-166016	Toll Like Receptor 4 (TLR4) Cascade	1.9	choroid plexus
RIPK1	17	0	457	1774	0.11072988147223954	0.03232822358468342	0.0	0.3185530508513254	REACT:R-HSA-166016	Toll Like Receptor 4 (TLR4) Cascade	1.5	corpus callosum, genu (white matter)
RIPK1	17	0	457	1774	0.11072988147223954	0.03232822358468342	0.0	0.3185530508513254	REACT:R-HSA-166016	Toll Like Receptor 4 (TLR4) Cascade	1.5	corpus callosum, splenium (white matter)
RIPK1	17	0	457	1774	0.11072988147223954	0.03232822358468342	0.0	0.3185530508513254	REACT:R-HSA-166016	Toll Like Receptor 4 (TLR4) Cascade	1.0	cuneiform nucleus
RIPK1	17	0	457	1774	0.11072988147223954	0.03232822358468342	0.0	0.3185530508513254	REACT:R-HSA-166016	Toll Like Receptor 4 (TLR4) Cascade	1.3	dorsal cochlear nucleus
RIPK1	17	0	457	1774	0.11072988147223954	0.03232822358468342	0.0	0.3185530508513254	REACT:R-HSA-166016	Toll Like Receptor 4 (TLR4) Cascade	1.2	dorsal funiculus (white matter)
RIPK1	17	0	457	1774	0.11072988147223954	0.03232822358468342	0.0	0.3185530508513254	REACT:R-HSA-166016	Toll Like Receptor 4 (TLR4) Cascade	1.5	dorsal medullary reticular nucleus
RIPK1	17	0	457	1774	0.11072988147223954	0.03232822358468342	0.0	0.3185530508513254	REACT:R-HSA-166016	Toll Like Receptor 4 (TLR4) Cascade	1.4	dorsal motor vagal complex
RIPK1	17	0	457	1774	0.11072988147223954	0.03232822358468342	0.0	0.3185530508513254	REACT:R-HSA-166016	Toll Like Receptor 4 (TLR4) Cascade	1.3	dorsal raphe nucleus
RIPK1	17	0	457	1774	0.11072988147223954	0.03232822358468342	0.0	0.3185530508513254	REACT:R-HSA-166016	Toll Like Receptor 4 (TLR4) Cascade	1.8	dorsal tegmental nucleus
RIPK1	17	0	457	1774	0.11072988147223954	0.03232822358468342	0.0	0.3185530508513254	REACT:R-HSA-166016	Toll Like Receptor 4 (TLR4) Cascade	1.9	dorsolateral tegmental area
RIPK1	17	0	457	1774	0.11072988147223954	0.03232822358468342	0.0	0.3185530508513254	REACT:R-HSA-166016	Toll Like Receptor 4 (TLR4) Cascade	1.6	dorsomedial nucleus
RIPK1	17	0	457	1774	0.11072988147223954	0.03232822358468342	0.0	0.3185530508513254	REACT:R-HSA-166016	Toll Like Receptor 4 (TLR4) Cascade	1.1	entorhinal gyrus
RIPK1	17	0	457	1774	0.11072988147223954	0.03232822358468342	0.0	0.3185530508513254	REACT:R-HSA-166016	Toll Like Receptor 4 (TLR4) Cascade	1.2	flocculonodular lobe
RIPK1	17	0	457	1774	0.11072988147223954	0.03232822358468342	0.0	0.3185530508513254	REACT:R-HSA-166016	Toll Like Receptor 4 (TLR4) Cascade	1.0	frontal eye field
RIPK1	17	0	457	1774	0.11072988147223954	0.03232822358468342	0.0	0.3185530508513254	REACT:R-HSA-166016	Toll Like Receptor 4 (TLR4) Cascade	1.3	frontal operculum
RIPK1	17	0	457	1774	0.11072988147223954	0.03232822358468342	0.0	0.3185530508513254	REACT:R-HSA-166016	Toll Like Receptor 4 (TLR4) Cascade	1.3	gigantocellular reticular nuclei, medullary
RIPK1	17	0	457	1774	0.11072988147223954	0.03232822358468342	0.0	0.3185530508513254	REACT:R-HSA-166016	Toll Like Receptor 4 (TLR4) Cascade	1.2	gigantocellular reticular nuclei, pars
RIPK1	17	0	457	1774	0.11072988147223954	0.03232822358468342	0.0	0.3185530508513254	REACT:R-HSA-166016	Toll Like Receptor 4 (TLR4) Cascade	1.6	globus pallidus, externus
RIPK1	17	0	457	1774	0.11072988147223954	0.03232822358468342	0.0	0.3185530508513254	REACT:R-HSA-166016	Toll Like Receptor 4 (TLR4) Cascade	1.3	globus pallidus, internus
RIPK1	17	0	457	1774	0.11072988147223954	0.03232822358468342	0.0	0.3185530508513254	REACT:R-HSA-166016	Toll Like Receptor 4 (TLR4) Cascade	1.5	habenula
RIPK1	17	0	457	1774	0.11072988147223954	0.03232822358468342	0.0	0.3185530508513254	REACT:R-HSA-166016	Toll Like Receptor 4 (TLR4) Cascade	1.2	hippocampus
RIPK1	17	0	457	1774	0.11072988147223954	0.03232822358468342	0.0	0.3185530508513254	REACT:R-HSA-166016	Toll Like Receptor 4 (TLR4) Cascade	1.2	hippocampus, CA2
RIPK1	17	0	457	1774	0.11072988147223954	0.03232822358468342	0.0	0.3185530508513254	REACT:R-HSA-166016	Toll Like Receptor 4 (TLR4) Cascade	1.1	inferior colliculus
RIPK1	17	0	457	1774	0.11072988147223954	0.03232822358468342	0.0	0.3185530508513254	REACT:R-HSA-166016	Toll Like Receptor 4 (TLR4) Cascade	1.5	inferior olive
RIPK1	17	0	457	1774	0.11072988147223954	0.03232822358468342	0.0	0.3185530508513254	REACT:R-HSA-166016	Toll Like Receptor 4 (TLR4) Cascade	1.0	inferior parietal lobule
RIPK1	17	0	457	1774	0.11072988147223954	0.03232822358468342	0.0	0.3185530508513254	REACT:R-HSA-166016	Toll Like Receptor 4 (TLR4) Cascade	1.3	inferior temporal gyrus
RIPK1	17	0	457	1774	0.11072988147223954	0.03232822358468342	0.0	0.3185530508513254	REACT:R-HSA-166016	Toll Like Receptor 4 (TLR4) Cascade	1.0	intraparietal deep sulcus
RIPK1	17	0	457	1774	0.11072988147223954	0.03232822358468342	0.0	0.3185530508513254	REACT:R-HSA-166016	Toll Like Receptor 4 (TLR4) Cascade	1.6	Kolliker-Fuse nucleus
RIPK1	17	0	457	1774	0.11072988147223954	0.03232822358468342	0.0	0.3185530508513254	REACT:R-HSA-166016	Toll Like Receptor 4 (TLR4) Cascade	1.7	lateral funiculus (white matter)
RIPK1	17	0	457	1774	0.11072988147223954	0.03232822358468342	0.0	0.3185530508513254	REACT:R-HSA-166016	Toll Like Receptor 4 (TLR4) Cascade	1.1	lateral geniculate body
RIPK1	17	0	457	1774	0.11072988147223954	0.03232822358468342	0.0	0.3185530508513254	REACT:R-HSA-166016	Toll Like Receptor 4 (TLR4) Cascade	1.1	lateral hypothalamic area
RIPK1	17	0	457	1774	0.11072988147223954	0.03232822358468342	0.0	0.3185530508513254	REACT:R-HSA-166016	Toll Like Receptor 4 (TLR4) Cascade	1.2	lateral lemniscal nuclei
RIPK1	17	0	457	1774	0.11072988147223954	0.03232822358468342	0.0	0.3185530508513254	REACT:R-HSA-166016	Toll Like Receptor 4 (TLR4) Cascade	1.5	lateral medullary reticular nucleus
RIPK1	17	0	457	1774	0.11072988147223954	0.03232822358468342	0.0	0.3185530508513254	REACT:R-HSA-166016	Toll Like Receptor 4 (TLR4) Cascade	1.6	lateral parabrachial nucleus
RIPK1	17	0	457	1774	0.11072988147223954	0.03232822358468342	0.0	0.3185530508513254	REACT:R-HSA-166016	Toll Like Receptor 4 (TLR4) Cascade	1.0	lateral thalamic nuclei
RIPK1	17	0	457	1774	0.11072988147223954	0.03232822358468342	0.0	0.3185530508513254	REACT:R-HSA-166016	Toll Like Receptor 4 (TLR4) Cascade	1.3	lateral vestibular nucleus
RIPK1	17	0	457	1774	0.11072988147223954	0.03232822358468342	0.0	0.3185530508513254	REACT:R-HSA-166016	Toll Like Receptor 4 (TLR4) Cascade	1.0	lingual gyrus
RIPK1	17	0	457	1774	0.11072988147223954	0.03232822358468342	0.0	0.3185530508513254	REACT:R-HSA-166016	Toll Like Receptor 4 (TLR4) Cascade	1.3	mammillary body
RIPK1	17	0	457	1774	0.11072988147223954	0.03232822358468342	0.0	0.3185530508513254	REACT:R-HSA-166016	Toll Like Receptor 4 (TLR4) Cascade	1.2	medial dorsal thalamic nucleus
RIPK1	17	0	457	1774	0.11072988147223954	0.03232822358468342	0.0	0.3185530508513254	REACT:R-HSA-166016	Toll Like Receptor 4 (TLR4) Cascade	1.6	medial olivary nucleus
RIPK1	17	0	457	1774	0.11072988147223954	0.03232822358468342	0.0	0.3185530508513254	REACT:R-HSA-166016	Toll Like Receptor 4 (TLR4) Cascade	1.8	medial parabrachial nucleus
RIPK1	17	0	457	1774	0.11072988147223954	0.03232822358468342	0.0	0.3185530508513254	REACT:R-HSA-166016	Toll Like Receptor 4 (TLR4) Cascade	1.3	medial periolivary nuclei
RIPK1	17	0	457	1774	0.11072988147223954	0.03232822358468342	0.0	0.3185530508513254	REACT:R-HSA-166016	Toll Like Receptor 4 (TLR4) Cascade	1.2	medial vestibular nucleus
RIPK1	17	0	457	1774	0.11072988147223954	0.03232822358468342	0.0	0.3185530508513254	REACT:R-HSA-166016	Toll Like Receptor 4 (TLR4) Cascade	1.4	median raphe nucleus
RIPK1	17	0	457	1774	0.11072988147223954	0.03232822358468342	0.0	0.3185530508513254	REACT:R-HSA-166016	Toll Like Receptor 4 (TLR4) Cascade	1.3	middle temporal gyrus
RIPK1	17	0	457	1774	0.11072988147223954	0.03232822358468342	0.0	0.3185530508513254	REACT:R-HSA-166016	Toll Like Receptor 4 (TLR4) Cascade	1.3	motor facial nucleus
RIPK1	17	0	457	1774	0.11072988147223954	0.03232822358468342	0.0	0.3185530508513254	REACT:R-HSA-166016	Toll Like Receptor 4 (TLR4) Cascade	1.4	motor hypoglossal nucleus
RIPK1	17	0	457	1774	0.11072988147223954	0.03232822358468342	0.0	0.3185530508513254	REACT:R-HSA-166016	Toll Like Receptor 4 (TLR4) Cascade	1.3	motor trigeminal nucleus
RIPK1	17	0	457	1774	0.11072988147223954	0.03232822358468342	0.0	0.3185530508513254	REACT:R-HSA-166016	Toll Like Receptor 4 (TLR4) Cascade	1.3	nuclei of the trapezoid body
RIPK1	17	0	457	1774	0.11072988147223954	0.03232822358468342	0.0	0.3185530508513254	REACT:R-HSA-166016	Toll Like Receptor 4 (TLR4) Cascade	1.1	nucleus accumbens
RIPK1	17	0	457	1774	0.11072988147223954	0.03232822358468342	0.0	0.3185530508513254	REACT:R-HSA-166016	Toll Like Receptor 4 (TLR4) Cascade	2.0	nucleus ambiguus
RIPK1	17	0	457	1774	0.11072988147223954	0.03232822358468342	0.0	0.3185530508513254	REACT:R-HSA-166016	Toll Like Receptor 4 (TLR4) Cascade	1.1	nucleus basalis of Meynert
RIPK1	17	0	457	1774	0.11072988147223954	0.03232822358468342	0.0	0.3185530508513254	REACT:R-HSA-166016	Toll Like Receptor 4 (TLR4) Cascade	1.4	nucleus cuneatus
RIPK1	17	0	457	1774	0.11072988147223954	0.03232822358468342	0.0	0.3185530508513254	REACT:R-HSA-166016	Toll Like Receptor 4 (TLR4) Cascade	1.4	nucleus gracilis
RIPK1	17	0	457	1774	0.11072988147223954	0.03232822358468342	0.0	0.3185530508513254	REACT:R-HSA-166016	Toll Like Receptor 4 (TLR4) Cascade	1.2	nucleus raphe magnus
RIPK1	17	0	457	1774	0.11072988147223954	0.03232822358468342	0.0	0.3185530508513254	REACT:R-HSA-166016	Toll Like Receptor 4 (TLR4) Cascade	1.5	nucleus raphe obscurus
RIPK1	17	0	457	1774	0.11072988147223954	0.03232822358468342	0.0	0.3185530508513254	REACT:R-HSA-166016	Toll Like Receptor 4 (TLR4) Cascade	2.0	nucleus raphe pallidus
RIPK1	17	0	457	1774	0.11072988147223954	0.03232822358468342	0.0	0.3185530508513254	REACT:R-HSA-166016	Toll Like Receptor 4 (TLR4) Cascade	1.3	nucleus reuniens
RIPK1	17	0	457	1774	0.11072988147223954	0.03232822358468342	0.0	0.3185530508513254	REACT:R-HSA-166016	Toll Like Receptor 4 (TLR4) Cascade	1.6	nucleus rhomboideus
RIPK1	17	0	457	1774	0.11072988147223954	0.03232822358468342	0.0	0.3185530508513254	REACT:R-HSA-166016	Toll Like Receptor 4 (TLR4) Cascade	1.3	nucleus tractus solitarii
RIPK1	17	0	457	1774	0.11072988147223954	0.03232822358468342	0.0	0.3185530508513254	REACT:R-HSA-166016	Toll Like Receptor 4 (TLR4) Cascade	1.1	occipital cortex
RIPK1	17	0	457	1774	0.11072988147223954	0.03232822358468342	0.0	0.3185530508513254	REACT:R-HSA-166016	Toll Like Receptor 4 (TLR4) Cascade	1.2	occipital cortex (white matter)
RIPK1	17	0	457	1774	0.11072988147223954	0.03232822358468342	0.0	0.3185530508513254	REACT:R-HSA-166016	Toll Like Receptor 4 (TLR4) Cascade	1.3	olfactory area
RIPK1	17	0	457	1774	0.11072988147223954	0.03232822358468342	0.0	0.3185530508513254	REACT:R-HSA-166016	Toll Like Receptor 4 (TLR4) Cascade	1.0	orbitofrontal gyrus, anterior
RIPK1	17	0	457	1774	0.11072988147223954	0.03232822358468342	0.0	0.3185530508513254	REACT:R-HSA-166016	Toll Like Receptor 4 (TLR4) Cascade	1.4	parahippocampal cortex (white matter)
RIPK1	17	0	457	1774	0.11072988147223954	0.03232822358468342	0.0	0.3185530508513254	REACT:R-HSA-166016	Toll Like Receptor 4 (TLR4) Cascade	1.2	paramedian reticular nucleus
RIPK1	17	0	457	1774	0.11072988147223954	0.03232822358468342	0.0	0.3185530508513254	REACT:R-HSA-166016	Toll Like Receptor 4 (TLR4) Cascade	1.1	parieto-insular cortex
RIPK1	17	0	457	1774	0.11072988147223954	0.03232822358468342	0.0	0.3185530508513254	REACT:R-HSA-166016	Toll Like Receptor 4 (TLR4) Cascade	1.0	parieto-occipital transitional area
RIPK1	17	0	457	1774	0.11072988147223954	0.03232822358468342	0.0	0.3185530508513254	REACT:R-HSA-166016	Toll Like Receptor 4 (TLR4) Cascade	1.3	parieto-temporal junction (white matter)
RIPK1	17	0	457	1774	0.11072988147223954	0.03232822358468342	0.0	0.3185530508513254	REACT:R-HSA-166016	Toll Like Receptor 4 (TLR4) Cascade	1.4	parvicellular reticular nuclei
RIPK1	17	0	457	1774	0.11072988147223954	0.03232822358468342	0.0	0.3185530508513254	REACT:R-HSA-166016	Toll Like Receptor 4 (TLR4) Cascade	1.3	parvicellular reticular nuclei, medullary
RIPK1	17	0	457	1774	0.11072988147223954	0.03232822358468342	0.0	0.3185530508513254	REACT:R-HSA-166016	Toll Like Receptor 4 (TLR4) Cascade	1.5	pedunculopontine tegmental nucleus
RIPK1	17	0	457	1774	0.11072988147223954	0.03232822358468342	0.0	0.3185530508513254	REACT:R-HSA-166016	Toll Like Receptor 4 (TLR4) Cascade	1.3	periaquaductal grey, dorsal
RIPK1	17	0	457	1774	0.11072988147223954	0.03232822358468342	0.0	0.3185530508513254	REACT:R-HSA-166016	Toll Like Receptor 4 (TLR4) Cascade	1.4	periaquaductal grey, lateral
RIPK1	17	0	457	1774	0.11072988147223954	0.03232822358468342	0.0	0.3185530508513254	REACT:R-HSA-166016	Toll Like Receptor 4 (TLR4) Cascade	1.2	perirhinal gyrus
RIPK1	17	0	457	1774	0.11072988147223954	0.03232822358468342	0.0	0.3185530508513254	REACT:R-HSA-166016	Toll Like Receptor 4 (TLR4) Cascade	1.5	peritrigeminal nucleus
RIPK1	17	0	457	1774	0.11072988147223954	0.03232822358468342	0.0	0.3185530508513254	REACT:R-HSA-166016	Toll Like Receptor 4 (TLR4) Cascade	1.7	piriform cortex
RIPK1	17	0	457	1774	0.11072988147223954	0.03232822358468342	0.0	0.3185530508513254	REACT:R-HSA-166016	Toll Like Receptor 4 (TLR4) Cascade	1.2	pontine nuclei
RIPK1	17	0	457	1774	0.11072988147223954	0.03232822358468342	0.0	0.3185530508513254	REACT:R-HSA-166016	Toll Like Receptor 4 (TLR4) Cascade	1.0	pontine raphe nucleus
RIPK1	17	0	457	1774	0.11072988147223954	0.03232822358468342	0.0	0.3185530508513254	REACT:R-HSA-166016	Toll Like Receptor 4 (TLR4) Cascade	1.0	posterior cingulate cortex, dorsal
RIPK1	17	0	457	1774	0.11072988147223954	0.03232822358468342	0.0	0.3185530508513254	REACT:R-HSA-166016	Toll Like Receptor 4 (TLR4) Cascade	1.0	posterior cingulate cortex, ventral
RIPK1	17	0	457	1774	0.11072988147223954	0.03232822358468342	0.0	0.3185530508513254	REACT:R-HSA-166016	Toll Like Receptor 4 (TLR4) Cascade	1.5	posteroventral cochlear nucleus
RIPK1	17	0	457	1774	0.11072988147223954	0.03232822358468342	0.0	0.3185530508513254	REACT:R-HSA-166016	Toll Like Receptor 4 (TLR4) Cascade	1.2	precentral gyrus
RIPK1	17	0	457	1774	0.11072988147223954	0.03232822358468342	0.0	0.3185530508513254	REACT:R-HSA-166016	Toll Like Receptor 4 (TLR4) Cascade	1.0	precentral gyrus, dorsal
RIPK1	17	0	457	1774	0.11072988147223954	0.03232822358468342	0.0	0.3185530508513254	REACT:R-HSA-166016	Toll Like Receptor 4 (TLR4) Cascade	1.0	premotor cortex, dorsal
RIPK1	17	0	457	1774	0.11072988147223954	0.03232822358468342	0.0	0.3185530508513254	REACT:R-HSA-166016	Toll Like Receptor 4 (TLR4) Cascade	1.0	preoptic area
RIPK1	17	0	457	1774	0.11072988147223954	0.03232822358468342	0.0	0.3185530508513254	REACT:R-HSA-166016	Toll Like Receptor 4 (TLR4) Cascade	1.2	prepositus hypoglossal nucleus
RIPK1	17	0	457	1774	0.11072988147223954	0.03232822358468342	0.0	0.3185530508513254	REACT:R-HSA-166016	Toll Like Receptor 4 (TLR4) Cascade	1.1	pretectal area
RIPK1	17	0	457	1774	0.11072988147223954	0.03232822358468342	0.0	0.3185530508513254	REACT:R-HSA-166016	Toll Like Receptor 4 (TLR4) Cascade	1.4	principal sensory trigeminal nucleus
RIPK1	17	0	457	1774	0.11072988147223954	0.03232822358468342	0.0	0.3185530508513254	REACT:R-HSA-166016	Toll Like Receptor 4 (TLR4) Cascade	1.0	pulvinar
RIPK1	17	0	457	1774	0.11072988147223954	0.03232822358468342	0.0	0.3185530508513254	REACT:R-HSA-166016	Toll Like Receptor 4 (TLR4) Cascade	1.1	red nucleus
RIPK1	17	0	457	1774	0.11072988147223954	0.03232822358468342	0.0	0.3185530508513254	REACT:R-HSA-166016	Toll Like Receptor 4 (TLR4) Cascade	1.2	reticular pontine nucleus, caudal
RIPK1	17	0	457	1774	0.11072988147223954	0.03232822358468342	0.0	0.3185530508513254	REACT:R-HSA-166016	Toll Like Receptor 4 (TLR4) Cascade	1.0	reticular pontine nucleus, oral
RIPK1	17	0	457	1774	0.11072988147223954	0.03232822358468342	0.0	0.3185530508513254	REACT:R-HSA-166016	Toll Like Receptor 4 (TLR4) Cascade	1.0	reticulotegmental nucleus
RIPK1	17	0	457	1774	0.11072988147223954	0.03232822358468342	0.0	0.3185530508513254	REACT:R-HSA-166016	Toll Like Receptor 4 (TLR4) Cascade	1.0	retrosplenial cortex
RIPK1	17	0	457	1774	0.11072988147223954	0.03232822358468342	0.0	0.3185530508513254	REACT:R-HSA-166016	Toll Like Receptor 4 (TLR4) Cascade	1.3	septal nuclei
RIPK1	17	0	457	1774	0.11072988147223954	0.03232822358468342	0.0	0.3185530508513254	REACT:R-HSA-166016	Toll Like Receptor 4 (TLR4) Cascade	1.2	somatosensory cortex, postcentral gyrus, ventral (white matter)
RIPK1	17	0	457	1774	0.11072988147223954	0.03232822358468342	0.0	0.3185530508513254	REACT:R-HSA-166016	Toll Like Receptor 4 (TLR4) Cascade	1.2	spinal trigeminal nucleus, caudal
RIPK1	17	0	457	1774	0.11072988147223954	0.03232822358468342	0.0	0.3185530508513254	REACT:R-HSA-166016	Toll Like Receptor 4 (TLR4) Cascade	1.1	spinal trigeminal nucleus, interpolar
RIPK1	17	0	457	1774	0.11072988147223954	0.03232822358468342	0.0	0.3185530508513254	REACT:R-HSA-166016	Toll Like Receptor 4 (TLR4) Cascade	1.8	spinal trigeminal nucleus, oral
RIPK1	17	0	457	1774	0.11072988147223954	0.03232822358468342	0.0	0.3185530508513254	REACT:R-HSA-166016	Toll Like Receptor 4 (TLR4) Cascade	1.1	spinal vestibular nucleus
RIPK1	17	0	457	1774	0.11072988147223954	0.03232822358468342	0.0	0.3185530508513254	REACT:R-HSA-166016	Toll Like Receptor 4 (TLR4) Cascade	1.1	stria terminalis, bed nucleus
RIPK1	17	0	457	1774	0.11072988147223954	0.03232822358468342	0.0	0.3185530508513254	REACT:R-HSA-166016	Toll Like Receptor 4 (TLR4) Cascade	1.2	subcentral gyrus, S2
RIPK1	17	0	457	1774	0.11072988147223954	0.03232822358468342	0.0	0.3185530508513254	REACT:R-HSA-166016	Toll Like Receptor 4 (TLR4) Cascade	1.3	subcoeruleus area
RIPK1	17	0	457	1774	0.11072988147223954	0.03232822358468342	0.0	0.3185530508513254	REACT:R-HSA-166016	Toll Like Receptor 4 (TLR4) Cascade	1.0	subiculum
RIPK1	17	0	457	1774	0.11072988147223954	0.03232822358468342	0.0	0.3185530508513254	REACT:R-HSA-166016	Toll Like Receptor 4 (TLR4) Cascade	1.0	subthalamic nucleus
RIPK1	17	0	457	1774	0.11072988147223954	0.03232822358468342	0.0	0.3185530508513254	REACT:R-HSA-166016	Toll Like Receptor 4 (TLR4) Cascade	1.0	superior colliculus
RIPK1	17	0	457	1774	0.11072988147223954	0.03232822358468342	0.0	0.3185530508513254	REACT:R-HSA-166016	Toll Like Receptor 4 (TLR4) Cascade	1.3	superior olive
RIPK1	17	0	457	1774	0.11072988147223954	0.03232822358468342	0.0	0.3185530508513254	REACT:R-HSA-166016	Toll Like Receptor 4 (TLR4) Cascade	1.2	superior parietal lobule
RIPK1	17	0	457	1774	0.11072988147223954	0.03232822358468342	0.0	0.3185530508513254	REACT:R-HSA-166016	Toll Like Receptor 4 (TLR4) Cascade	1.0	superior temporal gyrus
RIPK1	17	0	457	1774	0.11072988147223954	0.03232822358468342	0.0	0.3185530508513254	REACT:R-HSA-166016	Toll Like Receptor 4 (TLR4) Cascade	1.7	superior vestibular nucleus
RIPK1	17	0	457	1774	0.11072988147223954	0.03232822358468342	0.0	0.3185530508513254	REACT:R-HSA-166016	Toll Like Receptor 4 (TLR4) Cascade	1.3	supraoptic nucleus
RIPK1	17	0	457	1774	0.11072988147223954	0.03232822358468342	0.0	0.3185530508513254	REACT:R-HSA-166016	Toll Like Receptor 4 (TLR4) Cascade	1.0	temporal pole
RIPK1	17	0	457	1774	0.11072988147223954	0.03232822358468342	0.0	0.3185530508513254	REACT:R-HSA-166016	Toll Like Receptor 4 (TLR4) Cascade	1.4	temporal white matter
RIPK1	17	0	457	1774	0.11072988147223954	0.03232822358468342	0.0	0.3185530508513254	REACT:R-HSA-166016	Toll Like Receptor 4 (TLR4) Cascade	1.1	temporo-insular cortex, parainsular gyrus
RIPK1	17	0	457	1774	0.11072988147223954	0.03232822358468342	0.0	0.3185530508513254	REACT:R-HSA-166016	Toll Like Receptor 4 (TLR4) Cascade	1.2	temporo-occipital transitional zone
RIPK1	17	0	457	1774	0.11072988147223954	0.03232822358468342	0.0	0.3185530508513254	REACT:R-HSA-166016	Toll Like Receptor 4 (TLR4) Cascade	1.1	transversal temporal gyrus, anterior
RIPK1	17	0	457	1774	0.11072988147223954	0.03232822358468342	0.0	0.3185530508513254	REACT:R-HSA-166016	Toll Like Receptor 4 (TLR4) Cascade	1.1	transversal temporal gyrus, posterior
RIPK1	17	0	457	1774	0.11072988147223954	0.03232822358468342	0.0	0.3185530508513254	REACT:R-HSA-166016	Toll Like Receptor 4 (TLR4) Cascade	1.7	ventral medullary reticular nucleus
RIPK1	17	0	457	1774	0.11072988147223954	0.03232822358468342	0.0	0.3185530508513254	REACT:R-HSA-166016	Toll Like Receptor 4 (TLR4) Cascade	1.3	ventral periolivary nuclei
RIPK1	17	0	457	1774	0.11072988147223954	0.03232822358468342	0.0	0.3185530508513254	REACT:R-HSA-166016	Toll Like Receptor 4 (TLR4) Cascade	1.1	ventral posterolateral thalamic nucleus
RIPK1	17	0	457	1774	0.11072988147223954	0.03232822358468342	0.0	0.3185530508513254	REACT:R-HSA-166016	Toll Like Receptor 4 (TLR4) Cascade	1.3	ventral posteromedial thalamic nucleus
RIPK1	17	0	457	1774	0.11072988147223954	0.03232822358468342	0.0	0.3185530508513254	REACT:R-HSA-166016	Toll Like Receptor 4 (TLR4) Cascade	1.1	ventral tegmental area
RIPK1	17	0	457	1774	0.11072988147223954	0.03232822358468342	0.0	0.3185530508513254	REACT:R-HSA-166016	Toll Like Receptor 4 (TLR4) Cascade	1.0	ventral thalamic nuclei
RIPK1	17	0	457	1774	0.11072988147223954	0.03232822358468342	0.0	0.3185530508513254	REACT:R-HSA-166016	Toll Like Receptor 4 (TLR4) Cascade	1.6	ventrolateral medulla, A1-C1 cell groups
RIPK1	17	0	457	1774	0.11072988147223954	0.03232822358468342	0.0	0.3185530508513254	REACT:R-HSA-166016	Toll Like Receptor 4 (TLR4) Cascade	1.2	ventrolateral tegmental area, A5 NE cell group
RIPK1	17	0	457	1774	0.11072988147223954	0.03232822358468342	0.0	0.3185530508513254	REACT:R-HSA-166016	Toll Like Receptor 4 (TLR4) Cascade	1.3	vermis
RIPK1	17	0	457	1774	0.11072988147223954	0.03232822358468342	0.0	0.3185530508513254	REACT:R-HSA-166016	Toll Like Receptor 4 (TLR4) Cascade	1.0	zona incerta
RIPK1	17	0	457	1774	0.11072988147223954	0.03232822358468342	0.0	0.3185530508513254	REACT:R-HSA-168898	Toll-Like Receptors Cascades	1.0	amygdala
RIPK1	17	0	457	1774	0.11072988147223954	0.03232822358468342	0.0	0.3185530508513254	REACT:R-HSA-168898	Toll-Like Receptors Cascades	1.1	angular gyrus
RIPK1	17	0	457	1774	0.11072988147223954	0.03232822358468342	0.0	0.3185530508513254	REACT:R-HSA-168898	Toll-Like Receptors Cascades	1.4	angular gyrus (white matter)
RIPK1	17	0	457	1774	0.11072988147223954	0.03232822358468342	0.0	0.3185530508513254	REACT:R-HSA-168898	Toll-Like Receptors Cascades	1.1	anterior cingulate cortex, supragenual-dorsal
RIPK1	17	0	457	1774	0.11072988147223954	0.03232822358468342	0.0	0.3185530508513254	REACT:R-HSA-168898	Toll-Like Receptors Cascades	1.2	anterior cochlear nucleus, ventral
RIPK1	17	0	457	1774	0.11072988147223954	0.03232822358468342	0.0	0.3185530508513254	REACT:R-HSA-168898	Toll-Like Receptors Cascades	1.6	anterior funiculus (white matter)
RIPK1	17	0	457	1774	0.11072988147223954	0.03232822358468342	0.0	0.3185530508513254	REACT:R-HSA-168898	Toll-Like Receptors Cascades	1.1	anterior insular cortex, dorsal
RIPK1	17	0	457	1774	0.11072988147223954	0.03232822358468342	0.0	0.3185530508513254	REACT:R-HSA-168898	Toll-Like Receptors Cascades	1.1	anterior insular cortex, ventral
RIPK1	17	0	457	1774	0.11072988147223954	0.03232822358468342	0.0	0.3185530508513254	REACT:R-HSA-168898	Toll-Like Receptors Cascades	1.5	anterior thalamic nucleus, ventral
RIPK1	17	0	457	1774	0.11072988147223954	0.03232822358468342	0.0	0.3185530508513254	REACT:R-HSA-168898	Toll-Like Receptors Cascades	1.5	arcuate nucleus
RIPK1	17	0	457	1774	0.11072988147223954	0.03232822358468342	0.0	0.3185530508513254	REACT:R-HSA-168898	Toll-Like Receptors Cascades	1.0	area parastriata, inferior
RIPK1	17	0	457	1774	0.11072988147223954	0.03232822358468342	0.0	0.3185530508513254	REACT:R-HSA-168898	Toll-Like Receptors Cascades	1.1	area parastriata, parietal
RIPK1	17	0	457	1774	0.11072988147223954	0.03232822358468342	0.0	0.3185530508513254	REACT:R-HSA-168898	Toll-Like Receptors Cascades	1.2	area parastriata, temporal
RIPK1	17	0	457	1774	0.11072988147223954	0.03232822358468342	0.0	0.3185530508513254	REACT:R-HSA-168898	Toll-Like Receptors Cascades	2.1	area postrema
RIPK1	17	0	457	1774	0.11072988147223954	0.03232822358468342	0.0	0.3185530508513254	REACT:R-HSA-168898	Toll-Like Receptors Cascades	1.1	area striata
RIPK1	17	0	457	1774	0.11072988147223954	0.03232822358468342	0.0	0.3185530508513254	REACT:R-HSA-168898	Toll-Like Receptors Cascades	1.6	area striata (white matter)
RIPK1	17	0	457	1774	0.11072988147223954	0.03232822358468342	0.0	0.3185530508513254	REACT:R-HSA-168898	Toll-Like Receptors Cascades	1.0	basal amygdala
RIPK1	17	0	457	1774	0.11072988147223954	0.03232822358468342	0.0	0.3185530508513254	REACT:R-HSA-168898	Toll-Like Receptors Cascades	1.0	caudate nucleus
RIPK1	17	0	457	1774	0.11072988147223954	0.03232822358468342	0.0	0.3185530508513254	REACT:R-HSA-168898	Toll-Like Receptors Cascades	1.2	central amygdala
RIPK1	17	0	457	1774	0.11072988147223954	0.03232822358468342	0.0	0.3185530508513254	REACT:R-HSA-168898	Toll-Like Receptors Cascades	1.2	cerebellar cortex
RIPK1	17	0	457	1774	0.11072988147223954	0.03232822358468342	0.0	0.3185530508513254	REACT:R-HSA-168898	Toll-Like Receptors Cascades	1.4	cerebellar nuclei
RIPK1	17	0	457	1774	0.11072988147223954	0.03232822358468342	0.0	0.3185530508513254	REACT:R-HSA-168898	Toll-Like Receptors Cascades	1.8	cerebellar white matter
RIPK1	17	0	457	1774	0.11072988147223954	0.03232822358468342	0.0	0.3185530508513254	REACT:R-HSA-168898	Toll-Like Receptors Cascades	1.5	cervical spinal cord, central gray
RIPK1	17	0	457	1774	0.11072988147223954	0.03232822358468342	0.0	0.3185530508513254	REACT:R-HSA-168898	Toll-Like Receptors Cascades	1.1	cervical spinal cord, dorsal horn
RIPK1	17	0	457	1774	0.11072988147223954	0.03232822358468342	0.0	0.3185530508513254	REACT:R-HSA-168898	Toll-Like Receptors Cascades	1.0	cervical spinal cord, ventral horn
RIPK1	17	0	457	1774	0.11072988147223954	0.03232822358468342	0.0	0.3185530508513254	REACT:R-HSA-168898	Toll-Like Receptors Cascades	1.9	choroid plexus
RIPK1	17	0	457	1774	0.11072988147223954	0.03232822358468342	0.0	0.3185530508513254	REACT:R-HSA-168898	Toll-Like Receptors Cascades	1.5	corpus callosum, genu (white matter)
RIPK1	17	0	457	1774	0.11072988147223954	0.03232822358468342	0.0	0.3185530508513254	REACT:R-HSA-168898	Toll-Like Receptors Cascades	1.5	corpus callosum, splenium (white matter)
RIPK1	17	0	457	1774	0.11072988147223954	0.03232822358468342	0.0	0.3185530508513254	REACT:R-HSA-168898	Toll-Like Receptors Cascades	1.0	cuneiform nucleus
RIPK1	17	0	457	1774	0.11072988147223954	0.03232822358468342	0.0	0.3185530508513254	REACT:R-HSA-168898	Toll-Like Receptors Cascades	1.3	dorsal cochlear nucleus
RIPK1	17	0	457	1774	0.11072988147223954	0.03232822358468342	0.0	0.3185530508513254	REACT:R-HSA-168898	Toll-Like Receptors Cascades	1.2	dorsal funiculus (white matter)
RIPK1	17	0	457	1774	0.11072988147223954	0.03232822358468342	0.0	0.3185530508513254	REACT:R-HSA-168898	Toll-Like Receptors Cascades	1.5	dorsal medullary reticular nucleus
RIPK1	17	0	457	1774	0.11072988147223954	0.03232822358468342	0.0	0.3185530508513254	REACT:R-HSA-168898	Toll-Like Receptors Cascades	1.4	dorsal motor vagal complex
RIPK1	17	0	457	1774	0.11072988147223954	0.03232822358468342	0.0	0.3185530508513254	REACT:R-HSA-168898	Toll-Like Receptors Cascades	1.3	dorsal raphe nucleus
RIPK1	17	0	457	1774	0.11072988147223954	0.03232822358468342	0.0	0.3185530508513254	REACT:R-HSA-168898	Toll-Like Receptors Cascades	1.8	dorsal tegmental nucleus
RIPK1	17	0	457	1774	0.11072988147223954	0.03232822358468342	0.0	0.3185530508513254	REACT:R-HSA-168898	Toll-Like Receptors Cascades	1.9	dorsolateral tegmental area
RIPK1	17	0	457	1774	0.11072988147223954	0.03232822358468342	0.0	0.3185530508513254	REACT:R-HSA-168898	Toll-Like Receptors Cascades	1.6	dorsomedial nucleus
RIPK1	17	0	457	1774	0.11072988147223954	0.03232822358468342	0.0	0.3185530508513254	REACT:R-HSA-168898	Toll-Like Receptors Cascades	1.1	entorhinal gyrus
RIPK1	17	0	457	1774	0.11072988147223954	0.03232822358468342	0.0	0.3185530508513254	REACT:R-HSA-168898	Toll-Like Receptors Cascades	1.2	flocculonodular lobe
RIPK1	17	0	457	1774	0.11072988147223954	0.03232822358468342	0.0	0.3185530508513254	REACT:R-HSA-168898	Toll-Like Receptors Cascades	1.0	frontal eye field
RIPK1	17	0	457	1774	0.11072988147223954	0.03232822358468342	0.0	0.3185530508513254	REACT:R-HSA-168898	Toll-Like Receptors Cascades	1.3	frontal operculum
RIPK1	17	0	457	1774	0.11072988147223954	0.03232822358468342	0.0	0.3185530508513254	REACT:R-HSA-168898	Toll-Like Receptors Cascades	1.3	gigantocellular reticular nuclei, medullary
RIPK1	17	0	457	1774	0.11072988147223954	0.03232822358468342	0.0	0.3185530508513254	REACT:R-HSA-168898	Toll-Like Receptors Cascades	1.2	gigantocellular reticular nuclei, pars
RIPK1	17	0	457	1774	0.11072988147223954	0.03232822358468342	0.0	0.3185530508513254	REACT:R-HSA-168898	Toll-Like Receptors Cascades	1.6	globus pallidus, externus
RIPK1	17	0	457	1774	0.11072988147223954	0.03232822358468342	0.0	0.3185530508513254	REACT:R-HSA-168898	Toll-Like Receptors Cascades	1.3	globus pallidus, internus
RIPK1	17	0	457	1774	0.11072988147223954	0.03232822358468342	0.0	0.3185530508513254	REACT:R-HSA-168898	Toll-Like Receptors Cascades	1.5	habenula
RIPK1	17	0	457	1774	0.11072988147223954	0.03232822358468342	0.0	0.3185530508513254	REACT:R-HSA-168898	Toll-Like Receptors Cascades	1.2	hippocampus
RIPK1	17	0	457	1774	0.11072988147223954	0.03232822358468342	0.0	0.3185530508513254	REACT:R-HSA-168898	Toll-Like Receptors Cascades	1.2	hippocampus, CA2
RIPK1	17	0	457	1774	0.11072988147223954	0.03232822358468342	0.0	0.3185530508513254	REACT:R-HSA-168898	Toll-Like Receptors Cascades	1.1	inferior colliculus
RIPK1	17	0	457	1774	0.11072988147223954	0.03232822358468342	0.0	0.3185530508513254	REACT:R-HSA-168898	Toll-Like Receptors Cascades	1.5	inferior olive
RIPK1	17	0	457	1774	0.11072988147223954	0.03232822358468342	0.0	0.3185530508513254	REACT:R-HSA-168898	Toll-Like Receptors Cascades	1.0	inferior parietal lobule
RIPK1	17	0	457	1774	0.11072988147223954	0.03232822358468342	0.0	0.3185530508513254	REACT:R-HSA-168898	Toll-Like Receptors Cascades	1.3	inferior temporal gyrus
RIPK1	17	0	457	1774	0.11072988147223954	0.03232822358468342	0.0	0.3185530508513254	REACT:R-HSA-168898	Toll-Like Receptors Cascades	1.0	intraparietal deep sulcus
RIPK1	17	0	457	1774	0.11072988147223954	0.03232822358468342	0.0	0.3185530508513254	REACT:R-HSA-168898	Toll-Like Receptors Cascades	1.6	Kolliker-Fuse nucleus
RIPK1	17	0	457	1774	0.11072988147223954	0.03232822358468342	0.0	0.3185530508513254	REACT:R-HSA-168898	Toll-Like Receptors Cascades	1.7	lateral funiculus (white matter)
RIPK1	17	0	457	1774	0.11072988147223954	0.03232822358468342	0.0	0.3185530508513254	REACT:R-HSA-168898	Toll-Like Receptors Cascades	1.1	lateral geniculate body
RIPK1	17	0	457	1774	0.11072988147223954	0.03232822358468342	0.0	0.3185530508513254	REACT:R-HSA-168898	Toll-Like Receptors Cascades	1.1	lateral hypothalamic area
RIPK1	17	0	457	1774	0.11072988147223954	0.03232822358468342	0.0	0.3185530508513254	REACT:R-HSA-168898	Toll-Like Receptors Cascades	1.2	lateral lemniscal nuclei
RIPK1	17	0	457	1774	0.11072988147223954	0.03232822358468342	0.0	0.3185530508513254	REACT:R-HSA-168898	Toll-Like Receptors Cascades	1.5	lateral medullary reticular nucleus
RIPK1	17	0	457	1774	0.11072988147223954	0.03232822358468342	0.0	0.3185530508513254	REACT:R-HSA-168898	Toll-Like Receptors Cascades	1.6	lateral parabrachial nucleus
RIPK1	17	0	457	1774	0.11072988147223954	0.03232822358468342	0.0	0.3185530508513254	REACT:R-HSA-168898	Toll-Like Receptors Cascades	1.0	lateral thalamic nuclei
RIPK1	17	0	457	1774	0.11072988147223954	0.03232822358468342	0.0	0.3185530508513254	REACT:R-HSA-168898	Toll-Like Receptors Cascades	1.3	lateral vestibular nucleus
RIPK1	17	0	457	1774	0.11072988147223954	0.03232822358468342	0.0	0.3185530508513254	REACT:R-HSA-168898	Toll-Like Receptors Cascades	1.0	lingual gyrus
RIPK1	17	0	457	1774	0.11072988147223954	0.03232822358468342	0.0	0.3185530508513254	REACT:R-HSA-168898	Toll-Like Receptors Cascades	1.3	mammillary body
RIPK1	17	0	457	1774	0.11072988147223954	0.03232822358468342	0.0	0.3185530508513254	REACT:R-HSA-168898	Toll-Like Receptors Cascades	1.2	medial dorsal thalamic nucleus
RIPK1	17	0	457	1774	0.11072988147223954	0.03232822358468342	0.0	0.3185530508513254	REACT:R-HSA-168898	Toll-Like Receptors Cascades	1.6	medial olivary nucleus
RIPK1	17	0	457	1774	0.11072988147223954	0.03232822358468342	0.0	0.3185530508513254	REACT:R-HSA-168898	Toll-Like Receptors Cascades	1.8	medial parabrachial nucleus
RIPK1	17	0	457	1774	0.11072988147223954	0.03232822358468342	0.0	0.3185530508513254	REACT:R-HSA-168898	Toll-Like Receptors Cascades	1.3	medial periolivary nuclei
RIPK1	17	0	457	1774	0.11072988147223954	0.03232822358468342	0.0	0.3185530508513254	REACT:R-HSA-168898	Toll-Like Receptors Cascades	1.2	medial vestibular nucleus
RIPK1	17	0	457	1774	0.11072988147223954	0.03232822358468342	0.0	0.3185530508513254	REACT:R-HSA-168898	Toll-Like Receptors Cascades	1.4	median raphe nucleus
RIPK1	17	0	457	1774	0.11072988147223954	0.03232822358468342	0.0	0.3185530508513254	REACT:R-HSA-168898	Toll-Like Receptors Cascades	1.3	middle temporal gyrus
RIPK1	17	0	457	1774	0.11072988147223954	0.03232822358468342	0.0	0.3185530508513254	REACT:R-HSA-168898	Toll-Like Receptors Cascades	1.3	motor facial nucleus
RIPK1	17	0	457	1774	0.11072988147223954	0.03232822358468342	0.0	0.3185530508513254	REACT:R-HSA-168898	Toll-Like Receptors Cascades	1.4	motor hypoglossal nucleus
RIPK1	17	0	457	1774	0.11072988147223954	0.03232822358468342	0.0	0.3185530508513254	REACT:R-HSA-168898	Toll-Like Receptors Cascades	1.3	motor trigeminal nucleus
RIPK1	17	0	457	1774	0.11072988147223954	0.03232822358468342	0.0	0.3185530508513254	REACT:R-HSA-168898	Toll-Like Receptors Cascades	1.3	nuclei of the trapezoid body
RIPK1	17	0	457	1774	0.11072988147223954	0.03232822358468342	0.0	0.3185530508513254	REACT:R-HSA-168898	Toll-Like Receptors Cascades	1.1	nucleus accumbens
RIPK1	17	0	457	1774	0.11072988147223954	0.03232822358468342	0.0	0.3185530508513254	REACT:R-HSA-168898	Toll-Like Receptors Cascades	2.0	nucleus ambiguus
RIPK1	17	0	457	1774	0.11072988147223954	0.03232822358468342	0.0	0.3185530508513254	REACT:R-HSA-168898	Toll-Like Receptors Cascades	1.1	nucleus basalis of Meynert
RIPK1	17	0	457	1774	0.11072988147223954	0.03232822358468342	0.0	0.3185530508513254	REACT:R-HSA-168898	Toll-Like Receptors Cascades	1.4	nucleus cuneatus
RIPK1	17	0	457	1774	0.11072988147223954	0.03232822358468342	0.0	0.3185530508513254	REACT:R-HSA-168898	Toll-Like Receptors Cascades	1.4	nucleus gracilis
RIPK1	17	0	457	1774	0.11072988147223954	0.03232822358468342	0.0	0.3185530508513254	REACT:R-HSA-168898	Toll-Like Receptors Cascades	1.2	nucleus raphe magnus
RIPK1	17	0	457	1774	0.11072988147223954	0.03232822358468342	0.0	0.3185530508513254	REACT:R-HSA-168898	Toll-Like Receptors Cascades	1.5	nucleus raphe obscurus
RIPK1	17	0	457	1774	0.11072988147223954	0.03232822358468342	0.0	0.3185530508513254	REACT:R-HSA-168898	Toll-Like Receptors Cascades	2.0	nucleus raphe pallidus
RIPK1	17	0	457	1774	0.11072988147223954	0.03232822358468342	0.0	0.3185530508513254	REACT:R-HSA-168898	Toll-Like Receptors Cascades	1.3	nucleus reuniens
RIPK1	17	0	457	1774	0.11072988147223954	0.03232822358468342	0.0	0.3185530508513254	REACT:R-HSA-168898	Toll-Like Receptors Cascades	1.6	nucleus rhomboideus
RIPK1	17	0	457	1774	0.11072988147223954	0.03232822358468342	0.0	0.3185530508513254	REACT:R-HSA-168898	Toll-Like Receptors Cascades	1.3	nucleus tractus solitarii
RIPK1	17	0	457	1774	0.11072988147223954	0.03232822358468342	0.0	0.3185530508513254	REACT:R-HSA-168898	Toll-Like Receptors Cascades	1.1	occipital cortex
RIPK1	17	0	457	1774	0.11072988147223954	0.03232822358468342	0.0	0.3185530508513254	REACT:R-HSA-168898	Toll-Like Receptors Cascades	1.2	occipital cortex (white matter)
RIPK1	17	0	457	1774	0.11072988147223954	0.03232822358468342	0.0	0.3185530508513254	REACT:R-HSA-168898	Toll-Like Receptors Cascades	1.3	olfactory area
RIPK1	17	0	457	1774	0.11072988147223954	0.03232822358468342	0.0	0.3185530508513254	REACT:R-HSA-168898	Toll-Like Receptors Cascades	1.0	orbitofrontal gyrus, anterior
RIPK1	17	0	457	1774	0.11072988147223954	0.03232822358468342	0.0	0.3185530508513254	REACT:R-HSA-168898	Toll-Like Receptors Cascades	1.4	parahippocampal cortex (white matter)
RIPK1	17	0	457	1774	0.11072988147223954	0.03232822358468342	0.0	0.3185530508513254	REACT:R-HSA-168898	Toll-Like Receptors Cascades	1.2	paramedian reticular nucleus
RIPK1	17	0	457	1774	0.11072988147223954	0.03232822358468342	0.0	0.3185530508513254	REACT:R-HSA-168898	Toll-Like Receptors Cascades	1.1	parieto-insular cortex
RIPK1	17	0	457	1774	0.11072988147223954	0.03232822358468342	0.0	0.3185530508513254	REACT:R-HSA-168898	Toll-Like Receptors Cascades	1.0	parieto-occipital transitional area
RIPK1	17	0	457	1774	0.11072988147223954	0.03232822358468342	0.0	0.3185530508513254	REACT:R-HSA-168898	Toll-Like Receptors Cascades	1.3	parieto-temporal junction (white matter)
RIPK1	17	0	457	1774	0.11072988147223954	0.03232822358468342	0.0	0.3185530508513254	REACT:R-HSA-168898	Toll-Like Receptors Cascades	1.4	parvicellular reticular nuclei
RIPK1	17	0	457	1774	0.11072988147223954	0.03232822358468342	0.0	0.3185530508513254	REACT:R-HSA-168898	Toll-Like Receptors Cascades	1.3	parvicellular reticular nuclei, medullary
RIPK1	17	0	457	1774	0.11072988147223954	0.03232822358468342	0.0	0.3185530508513254	REACT:R-HSA-168898	Toll-Like Receptors Cascades	1.5	pedunculopontine tegmental nucleus
RIPK1	17	0	457	1774	0.11072988147223954	0.03232822358468342	0.0	0.3185530508513254	REACT:R-HSA-168898	Toll-Like Receptors Cascades	1.3	periaquaductal grey, dorsal
RIPK1	17	0	457	1774	0.11072988147223954	0.03232822358468342	0.0	0.3185530508513254	REACT:R-HSA-168898	Toll-Like Receptors Cascades	1.4	periaquaductal grey, lateral
RIPK1	17	0	457	1774	0.11072988147223954	0.03232822358468342	0.0	0.3185530508513254	REACT:R-HSA-168898	Toll-Like Receptors Cascades	1.2	perirhinal gyrus
RIPK1	17	0	457	1774	0.11072988147223954	0.03232822358468342	0.0	0.3185530508513254	REACT:R-HSA-168898	Toll-Like Receptors Cascades	1.5	peritrigeminal nucleus
RIPK1	17	0	457	1774	0.11072988147223954	0.03232822358468342	0.0	0.3185530508513254	REACT:R-HSA-168898	Toll-Like Receptors Cascades	1.7	piriform cortex
RIPK1	17	0	457	1774	0.11072988147223954	0.03232822358468342	0.0	0.3185530508513254	REACT:R-HSA-168898	Toll-Like Receptors Cascades	1.2	pontine nuclei
RIPK1	17	0	457	1774	0.11072988147223954	0.03232822358468342	0.0	0.3185530508513254	REACT:R-HSA-168898	Toll-Like Receptors Cascades	1.0	pontine raphe nucleus
RIPK1	17	0	457	1774	0.11072988147223954	0.03232822358468342	0.0	0.3185530508513254	REACT:R-HSA-168898	Toll-Like Receptors Cascades	1.0	posterior cingulate cortex, dorsal
RIPK1	17	0	457	1774	0.11072988147223954	0.03232822358468342	0.0	0.3185530508513254	REACT:R-HSA-168898	Toll-Like Receptors Cascades	1.0	posterior cingulate cortex, ventral
RIPK1	17	0	457	1774	0.11072988147223954	0.03232822358468342	0.0	0.3185530508513254	REACT:R-HSA-168898	Toll-Like Receptors Cascades	1.5	posteroventral cochlear nucleus
RIPK1	17	0	457	1774	0.11072988147223954	0.03232822358468342	0.0	0.3185530508513254	REACT:R-HSA-168898	Toll-Like Receptors Cascades	1.2	precentral gyrus
RIPK1	17	0	457	1774	0.11072988147223954	0.03232822358468342	0.0	0.3185530508513254	REACT:R-HSA-168898	Toll-Like Receptors Cascades	1.0	precentral gyrus, dorsal
RIPK1	17	0	457	1774	0.11072988147223954	0.03232822358468342	0.0	0.3185530508513254	REACT:R-HSA-168898	Toll-Like Receptors Cascades	1.0	premotor cortex, dorsal
RIPK1	17	0	457	1774	0.11072988147223954	0.03232822358468342	0.0	0.3185530508513254	REACT:R-HSA-168898	Toll-Like Receptors Cascades	1.0	preoptic area
RIPK1	17	0	457	1774	0.11072988147223954	0.03232822358468342	0.0	0.3185530508513254	REACT:R-HSA-168898	Toll-Like Receptors Cascades	1.2	prepositus hypoglossal nucleus
RIPK1	17	0	457	1774	0.11072988147223954	0.03232822358468342	0.0	0.3185530508513254	REACT:R-HSA-168898	Toll-Like Receptors Cascades	1.1	pretectal area
RIPK1	17	0	457	1774	0.11072988147223954	0.03232822358468342	0.0	0.3185530508513254	REACT:R-HSA-168898	Toll-Like Receptors Cascades	1.4	principal sensory trigeminal nucleus
RIPK1	17	0	457	1774	0.11072988147223954	0.03232822358468342	0.0	0.3185530508513254	REACT:R-HSA-168898	Toll-Like Receptors Cascades	1.0	pulvinar
RIPK1	17	0	457	1774	0.11072988147223954	0.03232822358468342	0.0	0.3185530508513254	REACT:R-HSA-168898	Toll-Like Receptors Cascades	1.1	red nucleus
RIPK1	17	0	457	1774	0.11072988147223954	0.03232822358468342	0.0	0.3185530508513254	REACT:R-HSA-168898	Toll-Like Receptors Cascades	1.2	reticular pontine nucleus, caudal
RIPK1	17	0	457	1774	0.11072988147223954	0.03232822358468342	0.0	0.3185530508513254	REACT:R-HSA-168898	Toll-Like Receptors Cascades	1.0	reticular pontine nucleus, oral
RIPK1	17	0	457	1774	0.11072988147223954	0.03232822358468342	0.0	0.3185530508513254	REACT:R-HSA-168898	Toll-Like Receptors Cascades	1.0	reticulotegmental nucleus
RIPK1	17	0	457	1774	0.11072988147223954	0.03232822358468342	0.0	0.3185530508513254	REACT:R-HSA-168898	Toll-Like Receptors Cascades	1.0	retrosplenial cortex
RIPK1	17	0	457	1774	0.11072988147223954	0.03232822358468342	0.0	0.3185530508513254	REACT:R-HSA-168898	Toll-Like Receptors Cascades	1.3	septal nuclei
RIPK1	17	0	457	1774	0.11072988147223954	0.03232822358468342	0.0	0.3185530508513254	REACT:R-HSA-168898	Toll-Like Receptors Cascades	1.2	somatosensory cortex, postcentral gyrus, ventral (white matter)
RIPK1	17	0	457	1774	0.11072988147223954	0.03232822358468342	0.0	0.3185530508513254	REACT:R-HSA-168898	Toll-Like Receptors Cascades	1.2	spinal trigeminal nucleus, caudal
RIPK1	17	0	457	1774	0.11072988147223954	0.03232822358468342	0.0	0.3185530508513254	REACT:R-HSA-168898	Toll-Like Receptors Cascades	1.1	spinal trigeminal nucleus, interpolar
RIPK1	17	0	457	1774	0.11072988147223954	0.03232822358468342	0.0	0.3185530508513254	REACT:R-HSA-168898	Toll-Like Receptors Cascades	1.8	spinal trigeminal nucleus, oral
RIPK1	17	0	457	1774	0.11072988147223954	0.03232822358468342	0.0	0.3185530508513254	REACT:R-HSA-168898	Toll-Like Receptors Cascades	1.1	spinal vestibular nucleus
RIPK1	17	0	457	1774	0.11072988147223954	0.03232822358468342	0.0	0.3185530508513254	REACT:R-HSA-168898	Toll-Like Receptors Cascades	1.1	stria terminalis, bed nucleus
RIPK1	17	0	457	1774	0.11072988147223954	0.03232822358468342	0.0	0.3185530508513254	REACT:R-HSA-168898	Toll-Like Receptors Cascades	1.2	subcentral gyrus, S2
RIPK1	17	0	457	1774	0.11072988147223954	0.03232822358468342	0.0	0.3185530508513254	REACT:R-HSA-168898	Toll-Like Receptors Cascades	1.3	subcoeruleus area
RIPK1	17	0	457	1774	0.11072988147223954	0.03232822358468342	0.0	0.3185530508513254	REACT:R-HSA-168898	Toll-Like Receptors Cascades	1.0	subiculum
RIPK1	17	0	457	1774	0.11072988147223954	0.03232822358468342	0.0	0.3185530508513254	REACT:R-HSA-168898	Toll-Like Receptors Cascades	1.0	subthalamic nucleus
RIPK1	17	0	457	1774	0.11072988147223954	0.03232822358468342	0.0	0.3185530508513254	REACT:R-HSA-168898	Toll-Like Receptors Cascades	1.0	superior colliculus
RIPK1	17	0	457	1774	0.11072988147223954	0.03232822358468342	0.0	0.3185530508513254	REACT:R-HSA-168898	Toll-Like Receptors Cascades	1.3	superior olive
RIPK1	17	0	457	1774	0.11072988147223954	0.03232822358468342	0.0	0.3185530508513254	REACT:R-HSA-168898	Toll-Like Receptors Cascades	1.2	superior parietal lobule
RIPK1	17	0	457	1774	0.11072988147223954	0.03232822358468342	0.0	0.3185530508513254	REACT:R-HSA-168898	Toll-Like Receptors Cascades	1.0	superior temporal gyrus
RIPK1	17	0	457	1774	0.11072988147223954	0.03232822358468342	0.0	0.3185530508513254	REACT:R-HSA-168898	Toll-Like Receptors Cascades	1.7	superior vestibular nucleus
RIPK1	17	0	457	1774	0.11072988147223954	0.03232822358468342	0.0	0.3185530508513254	REACT:R-HSA-168898	Toll-Like Receptors Cascades	1.3	supraoptic nucleus
RIPK1	17	0	457	1774	0.11072988147223954	0.03232822358468342	0.0	0.3185530508513254	REACT:R-HSA-168898	Toll-Like Receptors Cascades	1.0	temporal pole
RIPK1	17	0	457	1774	0.11072988147223954	0.03232822358468342	0.0	0.3185530508513254	REACT:R-HSA-168898	Toll-Like Receptors Cascades	1.4	temporal white matter
RIPK1	17	0	457	1774	0.11072988147223954	0.03232822358468342	0.0	0.3185530508513254	REACT:R-HSA-168898	Toll-Like Receptors Cascades	1.1	temporo-insular cortex, parainsular gyrus
RIPK1	17	0	457	1774	0.11072988147223954	0.03232822358468342	0.0	0.3185530508513254	REACT:R-HSA-168898	Toll-Like Receptors Cascades	1.2	temporo-occipital transitional zone
RIPK1	17	0	457	1774	0.11072988147223954	0.03232822358468342	0.0	0.3185530508513254	REACT:R-HSA-168898	Toll-Like Receptors Cascades	1.1	transversal temporal gyrus, anterior
RIPK1	17	0	457	1774	0.11072988147223954	0.03232822358468342	0.0	0.3185530508513254	REACT:R-HSA-168898	Toll-Like Receptors Cascades	1.1	transversal temporal gyrus, posterior
RIPK1	17	0	457	1774	0.11072988147223954	0.03232822358468342	0.0	0.3185530508513254	REACT:R-HSA-168898	Toll-Like Receptors Cascades	1.7	ventral medullary reticular nucleus
RIPK1	17	0	457	1774	0.11072988147223954	0.03232822358468342	0.0	0.3185530508513254	REACT:R-HSA-168898	Toll-Like Receptors Cascades	1.3	ventral periolivary nuclei
RIPK1	17	0	457	1774	0.11072988147223954	0.03232822358468342	0.0	0.3185530508513254	REACT:R-HSA-168898	Toll-Like Receptors Cascades	1.1	ventral posterolateral thalamic nucleus
RIPK1	17	0	457	1774	0.11072988147223954	0.03232822358468342	0.0	0.3185530508513254	REACT:R-HSA-168898	Toll-Like Receptors Cascades	1.3	ventral posteromedial thalamic nucleus
RIPK1	17	0	457	1774	0.11072988147223954	0.03232822358468342	0.0	0.3185530508513254	REACT:R-HSA-168898	Toll-Like Receptors Cascades	1.1	ventral tegmental area
RIPK1	17	0	457	1774	0.11072988147223954	0.03232822358468342	0.0	0.3185530508513254	REACT:R-HSA-168898	Toll-Like Receptors Cascades	1.0	ventral thalamic nuclei
RIPK1	17	0	457	1774	0.11072988147223954	0.03232822358468342	0.0	0.3185530508513254	REACT:R-HSA-168898	Toll-Like Receptors Cascades	1.6	ventrolateral medulla, A1-C1 cell groups
RIPK1	17	0	457	1774	0.11072988147223954	0.03232822358468342	0.0	0.3185530508513254	REACT:R-HSA-168898	Toll-Like Receptors Cascades	1.2	ventrolateral tegmental area, A5 NE cell group
RIPK1	17	0	457	1774	0.11072988147223954	0.03232822358468342	0.0	0.3185530508513254	REACT:R-HSA-168898	Toll-Like Receptors Cascades	1.3	vermis
RIPK1	17	0	457	1774	0.11072988147223954	0.03232822358468342	0.0	0.3185530508513254	REACT:R-HSA-168898	Toll-Like Receptors Cascades	1.0	zona incerta
RIPK1	17	0	457	1774	0.11072988147223954	0.03232822358468342	0.0	0.3185530508513254	KEGG:hsa04620	Toll-like receptor signaling pathway	1.0	amygdala
RIPK1	17	0	457	1774	0.11072988147223954	0.03232822358468342	0.0	0.3185530508513254	KEGG:hsa04620	Toll-like receptor signaling pathway	1.1	angular gyrus
RIPK1	17	0	457	1774	0.11072988147223954	0.03232822358468342	0.0	0.3185530508513254	KEGG:hsa04620	Toll-like receptor signaling pathway	1.4	angular gyrus (white matter)
RIPK1	17	0	457	1774	0.11072988147223954	0.03232822358468342	0.0	0.3185530508513254	KEGG:hsa04620	Toll-like receptor signaling pathway	1.1	anterior cingulate cortex, supragenual-dorsal
RIPK1	17	0	457	1774	0.11072988147223954	0.03232822358468342	0.0	0.3185530508513254	KEGG:hsa04620	Toll-like receptor signaling pathway	1.2	anterior cochlear nucleus, ventral
RIPK1	17	0	457	1774	0.11072988147223954	0.03232822358468342	0.0	0.3185530508513254	KEGG:hsa04620	Toll-like receptor signaling pathway	1.6	anterior funiculus (white matter)
RIPK1	17	0	457	1774	0.11072988147223954	0.03232822358468342	0.0	0.3185530508513254	KEGG:hsa04620	Toll-like receptor signaling pathway	1.1	anterior insular cortex, dorsal
RIPK1	17	0	457	1774	0.11072988147223954	0.03232822358468342	0.0	0.3185530508513254	KEGG:hsa04620	Toll-like receptor signaling pathway	1.1	anterior insular cortex, ventral
RIPK1	17	0	457	1774	0.11072988147223954	0.03232822358468342	0.0	0.3185530508513254	KEGG:hsa04620	Toll-like receptor signaling pathway	1.5	anterior thalamic nucleus, ventral
RIPK1	17	0	457	1774	0.11072988147223954	0.03232822358468342	0.0	0.3185530508513254	KEGG:hsa04620	Toll-like receptor signaling pathway	1.5	arcuate nucleus
RIPK1	17	0	457	1774	0.11072988147223954	0.03232822358468342	0.0	0.3185530508513254	KEGG:hsa04620	Toll-like receptor signaling pathway	1.0	area parastriata, inferior
RIPK1	17	0	457	1774	0.11072988147223954	0.03232822358468342	0.0	0.3185530508513254	KEGG:hsa04620	Toll-like receptor signaling pathway	1.1	area parastriata, parietal
RIPK1	17	0	457	1774	0.11072988147223954	0.03232822358468342	0.0	0.3185530508513254	KEGG:hsa04620	Toll-like receptor signaling pathway	1.2	area parastriata, temporal
RIPK1	17	0	457	1774	0.11072988147223954	0.03232822358468342	0.0	0.3185530508513254	KEGG:hsa04620	Toll-like receptor signaling pathway	2.1	area postrema
RIPK1	17	0	457	1774	0.11072988147223954	0.03232822358468342	0.0	0.3185530508513254	KEGG:hsa04620	Toll-like receptor signaling pathway	1.1	area striata
RIPK1	17	0	457	1774	0.11072988147223954	0.03232822358468342	0.0	0.3185530508513254	KEGG:hsa04620	Toll-like receptor signaling pathway	1.6	area striata (white matter)
RIPK1	17	0	457	1774	0.11072988147223954	0.03232822358468342	0.0	0.3185530508513254	KEGG:hsa04620	Toll-like receptor signaling pathway	1.0	basal amygdala
RIPK1	17	0	457	1774	0.11072988147223954	0.03232822358468342	0.0	0.3185530508513254	KEGG:hsa04620	Toll-like receptor signaling pathway	1.0	caudate nucleus
RIPK1	17	0	457	1774	0.11072988147223954	0.03232822358468342	0.0	0.3185530508513254	KEGG:hsa04620	Toll-like receptor signaling pathway	1.2	central amygdala
RIPK1	17	0	457	1774	0.11072988147223954	0.03232822358468342	0.0	0.3185530508513254	KEGG:hsa04620	Toll-like receptor signaling pathway	1.2	cerebellar cortex
RIPK1	17	0	457	1774	0.11072988147223954	0.03232822358468342	0.0	0.3185530508513254	KEGG:hsa04620	Toll-like receptor signaling pathway	1.4	cerebellar nuclei
RIPK1	17	0	457	1774	0.11072988147223954	0.03232822358468342	0.0	0.3185530508513254	KEGG:hsa04620	Toll-like receptor signaling pathway	1.8	cerebellar white matter
RIPK1	17	0	457	1774	0.11072988147223954	0.03232822358468342	0.0	0.3185530508513254	KEGG:hsa04620	Toll-like receptor signaling pathway	1.5	cervical spinal cord, central gray
RIPK1	17	0	457	1774	0.11072988147223954	0.03232822358468342	0.0	0.3185530508513254	KEGG:hsa04620	Toll-like receptor signaling pathway	1.1	cervical spinal cord, dorsal horn
RIPK1	17	0	457	1774	0.11072988147223954	0.03232822358468342	0.0	0.3185530508513254	KEGG:hsa04620	Toll-like receptor signaling pathway	1.0	cervical spinal cord, ventral horn
RIPK1	17	0	457	1774	0.11072988147223954	0.03232822358468342	0.0	0.3185530508513254	KEGG:hsa04620	Toll-like receptor signaling pathway	1.9	choroid plexus
RIPK1	17	0	457	1774	0.11072988147223954	0.03232822358468342	0.0	0.3185530508513254	KEGG:hsa04620	Toll-like receptor signaling pathway	1.5	corpus callosum, genu (white matter)
RIPK1	17	0	457	1774	0.11072988147223954	0.03232822358468342	0.0	0.3185530508513254	KEGG:hsa04620	Toll-like receptor signaling pathway	1.5	corpus callosum, splenium (white matter)
RIPK1	17	0	457	1774	0.11072988147223954	0.03232822358468342	0.0	0.3185530508513254	KEGG:hsa04620	Toll-like receptor signaling pathway	1.0	cuneiform nucleus
RIPK1	17	0	457	1774	0.11072988147223954	0.03232822358468342	0.0	0.3185530508513254	KEGG:hsa04620	Toll-like receptor signaling pathway	1.3	dorsal cochlear nucleus
RIPK1	17	0	457	1774	0.11072988147223954	0.03232822358468342	0.0	0.3185530508513254	KEGG:hsa04620	Toll-like receptor signaling pathway	1.2	dorsal funiculus (white matter)
RIPK1	17	0	457	1774	0.11072988147223954	0.03232822358468342	0.0	0.3185530508513254	KEGG:hsa04620	Toll-like receptor signaling pathway	1.5	dorsal medullary reticular nucleus
RIPK1	17	0	457	1774	0.11072988147223954	0.03232822358468342	0.0	0.3185530508513254	KEGG:hsa04620	Toll-like receptor signaling pathway	1.4	dorsal motor vagal complex
RIPK1	17	0	457	1774	0.11072988147223954	0.03232822358468342	0.0	0.3185530508513254	KEGG:hsa04620	Toll-like receptor signaling pathway	1.3	dorsal raphe nucleus
RIPK1	17	0	457	1774	0.11072988147223954	0.03232822358468342	0.0	0.3185530508513254	KEGG:hsa04620	Toll-like receptor signaling pathway	1.8	dorsal tegmental nucleus
RIPK1	17	0	457	1774	0.11072988147223954	0.03232822358468342	0.0	0.3185530508513254	KEGG:hsa04620	Toll-like receptor signaling pathway	1.9	dorsolateral tegmental area
RIPK1	17	0	457	1774	0.11072988147223954	0.03232822358468342	0.0	0.3185530508513254	KEGG:hsa04620	Toll-like receptor signaling pathway	1.6	dorsomedial nucleus
RIPK1	17	0	457	1774	0.11072988147223954	0.03232822358468342	0.0	0.3185530508513254	KEGG:hsa04620	Toll-like receptor signaling pathway	1.1	entorhinal gyrus
RIPK1	17	0	457	1774	0.11072988147223954	0.03232822358468342	0.0	0.3185530508513254	KEGG:hsa04620	Toll-like receptor signaling pathway	1.2	flocculonodular lobe
RIPK1	17	0	457	1774	0.11072988147223954	0.03232822358468342	0.0	0.3185530508513254	KEGG:hsa04620	Toll-like receptor signaling pathway	1.0	frontal eye field
RIPK1	17	0	457	1774	0.11072988147223954	0.03232822358468342	0.0	0.3185530508513254	KEGG:hsa04620	Toll-like receptor signaling pathway	1.3	frontal operculum
RIPK1	17	0	457	1774	0.11072988147223954	0.03232822358468342	0.0	0.3185530508513254	KEGG:hsa04620	Toll-like receptor signaling pathway	1.3	gigantocellular reticular nuclei, medullary
RIPK1	17	0	457	1774	0.11072988147223954	0.03232822358468342	0.0	0.3185530508513254	KEGG:hsa04620	Toll-like receptor signaling pathway	1.2	gigantocellular reticular nuclei, pars
RIPK1	17	0	457	1774	0.11072988147223954	0.03232822358468342	0.0	0.3185530508513254	KEGG:hsa04620	Toll-like receptor signaling pathway	1.6	globus pallidus, externus
RIPK1	17	0	457	1774	0.11072988147223954	0.03232822358468342	0.0	0.3185530508513254	KEGG:hsa04620	Toll-like receptor signaling pathway	1.3	globus pallidus, internus
RIPK1	17	0	457	1774	0.11072988147223954	0.03232822358468342	0.0	0.3185530508513254	KEGG:hsa04620	Toll-like receptor signaling pathway	1.5	habenula
RIPK1	17	0	457	1774	0.11072988147223954	0.03232822358468342	0.0	0.3185530508513254	KEGG:hsa04620	Toll-like receptor signaling pathway	1.2	hippocampus
RIPK1	17	0	457	1774	0.11072988147223954	0.03232822358468342	0.0	0.3185530508513254	KEGG:hsa04620	Toll-like receptor signaling pathway	1.2	hippocampus, CA2
RIPK1	17	0	457	1774	0.11072988147223954	0.03232822358468342	0.0	0.3185530508513254	KEGG:hsa04620	Toll-like receptor signaling pathway	1.1	inferior colliculus
RIPK1	17	0	457	1774	0.11072988147223954	0.03232822358468342	0.0	0.3185530508513254	KEGG:hsa04620	Toll-like receptor signaling pathway	1.5	inferior olive
RIPK1	17	0	457	1774	0.11072988147223954	0.03232822358468342	0.0	0.3185530508513254	KEGG:hsa04620	Toll-like receptor signaling pathway	1.0	inferior parietal lobule
RIPK1	17	0	457	1774	0.11072988147223954	0.03232822358468342	0.0	0.3185530508513254	KEGG:hsa04620	Toll-like receptor signaling pathway	1.3	inferior temporal gyrus
RIPK1	17	0	457	1774	0.11072988147223954	0.03232822358468342	0.0	0.3185530508513254	KEGG:hsa04620	Toll-like receptor signaling pathway	1.0	intraparietal deep sulcus
RIPK1	17	0	457	1774	0.11072988147223954	0.03232822358468342	0.0	0.3185530508513254	KEGG:hsa04620	Toll-like receptor signaling pathway	1.6	Kolliker-Fuse nucleus
RIPK1	17	0	457	1774	0.11072988147223954	0.03232822358468342	0.0	0.3185530508513254	KEGG:hsa04620	Toll-like receptor signaling pathway	1.7	lateral funiculus (white matter)
RIPK1	17	0	457	1774	0.11072988147223954	0.03232822358468342	0.0	0.3185530508513254	KEGG:hsa04620	Toll-like receptor signaling pathway	1.1	lateral geniculate body
RIPK1	17	0	457	1774	0.11072988147223954	0.03232822358468342	0.0	0.3185530508513254	KEGG:hsa04620	Toll-like receptor signaling pathway	1.1	lateral hypothalamic area
RIPK1	17	0	457	1774	0.11072988147223954	0.03232822358468342	0.0	0.3185530508513254	KEGG:hsa04620	Toll-like receptor signaling pathway	1.2	lateral lemniscal nuclei
RIPK1	17	0	457	1774	0.11072988147223954	0.03232822358468342	0.0	0.3185530508513254	KEGG:hsa04620	Toll-like receptor signaling pathway	1.5	lateral medullary reticular nucleus
RIPK1	17	0	457	1774	0.11072988147223954	0.03232822358468342	0.0	0.3185530508513254	KEGG:hsa04620	Toll-like receptor signaling pathway	1.6	lateral parabrachial nucleus
RIPK1	17	0	457	1774	0.11072988147223954	0.03232822358468342	0.0	0.3185530508513254	KEGG:hsa04620	Toll-like receptor signaling pathway	1.0	lateral thalamic nuclei
RIPK1	17	0	457	1774	0.11072988147223954	0.03232822358468342	0.0	0.3185530508513254	KEGG:hsa04620	Toll-like receptor signaling pathway	1.3	lateral vestibular nucleus
RIPK1	17	0	457	1774	0.11072988147223954	0.03232822358468342	0.0	0.3185530508513254	KEGG:hsa04620	Toll-like receptor signaling pathway	1.0	lingual gyrus
RIPK1	17	0	457	1774	0.11072988147223954	0.03232822358468342	0.0	0.3185530508513254	KEGG:hsa04620	Toll-like receptor signaling pathway	1.3	mammillary body
RIPK1	17	0	457	1774	0.11072988147223954	0.03232822358468342	0.0	0.3185530508513254	KEGG:hsa04620	Toll-like receptor signaling pathway	1.2	medial dorsal thalamic nucleus
RIPK1	17	0	457	1774	0.11072988147223954	0.03232822358468342	0.0	0.3185530508513254	KEGG:hsa04620	Toll-like receptor signaling pathway	1.6	medial olivary nucleus
RIPK1	17	0	457	1774	0.11072988147223954	0.03232822358468342	0.0	0.3185530508513254	KEGG:hsa04620	Toll-like receptor signaling pathway	1.8	medial parabrachial nucleus
RIPK1	17	0	457	1774	0.11072988147223954	0.03232822358468342	0.0	0.3185530508513254	KEGG:hsa04620	Toll-like receptor signaling pathway	1.3	medial periolivary nuclei
RIPK1	17	0	457	1774	0.11072988147223954	0.03232822358468342	0.0	0.3185530508513254	KEGG:hsa04620	Toll-like receptor signaling pathway	1.2	medial vestibular nucleus
RIPK1	17	0	457	1774	0.11072988147223954	0.03232822358468342	0.0	0.3185530508513254	KEGG:hsa04620	Toll-like receptor signaling pathway	1.4	median raphe nucleus
RIPK1	17	0	457	1774	0.11072988147223954	0.03232822358468342	0.0	0.3185530508513254	KEGG:hsa04620	Toll-like receptor signaling pathway	1.3	middle temporal gyrus
RIPK1	17	0	457	1774	0.11072988147223954	0.03232822358468342	0.0	0.3185530508513254	KEGG:hsa04620	Toll-like receptor signaling pathway	1.3	motor facial nucleus
RIPK1	17	0	457	1774	0.11072988147223954	0.03232822358468342	0.0	0.3185530508513254	KEGG:hsa04620	Toll-like receptor signaling pathway	1.4	motor hypoglossal nucleus
RIPK1	17	0	457	1774	0.11072988147223954	0.03232822358468342	0.0	0.3185530508513254	KEGG:hsa04620	Toll-like receptor signaling pathway	1.3	motor trigeminal nucleus
RIPK1	17	0	457	1774	0.11072988147223954	0.03232822358468342	0.0	0.3185530508513254	KEGG:hsa04620	Toll-like receptor signaling pathway	1.3	nuclei of the trapezoid body
RIPK1	17	0	457	1774	0.11072988147223954	0.03232822358468342	0.0	0.3185530508513254	KEGG:hsa04620	Toll-like receptor signaling pathway	1.1	nucleus accumbens
RIPK1	17	0	457	1774	0.11072988147223954	0.03232822358468342	0.0	0.3185530508513254	KEGG:hsa04620	Toll-like receptor signaling pathway	2.0	nucleus ambiguus
RIPK1	17	0	457	1774	0.11072988147223954	0.03232822358468342	0.0	0.3185530508513254	KEGG:hsa04620	Toll-like receptor signaling pathway	1.1	nucleus basalis of Meynert
RIPK1	17	0	457	1774	0.11072988147223954	0.03232822358468342	0.0	0.3185530508513254	KEGG:hsa04620	Toll-like receptor signaling pathway	1.4	nucleus cuneatus
RIPK1	17	0	457	1774	0.11072988147223954	0.03232822358468342	0.0	0.3185530508513254	KEGG:hsa04620	Toll-like receptor signaling pathway	1.4	nucleus gracilis
RIPK1	17	0	457	1774	0.11072988147223954	0.03232822358468342	0.0	0.3185530508513254	KEGG:hsa04620	Toll-like receptor signaling pathway	1.2	nucleus raphe magnus
RIPK1	17	0	457	1774	0.11072988147223954	0.03232822358468342	0.0	0.3185530508513254	KEGG:hsa04620	Toll-like receptor signaling pathway	1.5	nucleus raphe obscurus
RIPK1	17	0	457	1774	0.11072988147223954	0.03232822358468342	0.0	0.3185530508513254	KEGG:hsa04620	Toll-like receptor signaling pathway	2.0	nucleus raphe pallidus
RIPK1	17	0	457	1774	0.11072988147223954	0.03232822358468342	0.0	0.3185530508513254	KEGG:hsa04620	Toll-like receptor signaling pathway	1.3	nucleus reuniens
RIPK1	17	0	457	1774	0.11072988147223954	0.03232822358468342	0.0	0.3185530508513254	KEGG:hsa04620	Toll-like receptor signaling pathway	1.6	nucleus rhomboideus
RIPK1	17	0	457	1774	0.11072988147223954	0.03232822358468342	0.0	0.3185530508513254	KEGG:hsa04620	Toll-like receptor signaling pathway	1.3	nucleus tractus solitarii
RIPK1	17	0	457	1774	0.11072988147223954	0.03232822358468342	0.0	0.3185530508513254	KEGG:hsa04620	Toll-like receptor signaling pathway	1.1	occipital cortex
RIPK1	17	0	457	1774	0.11072988147223954	0.03232822358468342	0.0	0.3185530508513254	KEGG:hsa04620	Toll-like receptor signaling pathway	1.2	occipital cortex (white matter)
RIPK1	17	0	457	1774	0.11072988147223954	0.03232822358468342	0.0	0.3185530508513254	KEGG:hsa04620	Toll-like receptor signaling pathway	1.3	olfactory area
RIPK1	17	0	457	1774	0.11072988147223954	0.03232822358468342	0.0	0.3185530508513254	KEGG:hsa04620	Toll-like receptor signaling pathway	1.0	orbitofrontal gyrus, anterior
RIPK1	17	0	457	1774	0.11072988147223954	0.03232822358468342	0.0	0.3185530508513254	KEGG:hsa04620	Toll-like receptor signaling pathway	1.4	parahippocampal cortex (white matter)
RIPK1	17	0	457	1774	0.11072988147223954	0.03232822358468342	0.0	0.3185530508513254	KEGG:hsa04620	Toll-like receptor signaling pathway	1.2	paramedian reticular nucleus
RIPK1	17	0	457	1774	0.11072988147223954	0.03232822358468342	0.0	0.3185530508513254	KEGG:hsa04620	Toll-like receptor signaling pathway	1.1	parieto-insular cortex
RIPK1	17	0	457	1774	0.11072988147223954	0.03232822358468342	0.0	0.3185530508513254	KEGG:hsa04620	Toll-like receptor signaling pathway	1.0	parieto-occipital transitional area
RIPK1	17	0	457	1774	0.11072988147223954	0.03232822358468342	0.0	0.3185530508513254	KEGG:hsa04620	Toll-like receptor signaling pathway	1.3	parieto-temporal junction (white matter)
RIPK1	17	0	457	1774	0.11072988147223954	0.03232822358468342	0.0	0.3185530508513254	KEGG:hsa04620	Toll-like receptor signaling pathway	1.4	parvicellular reticular nuclei
RIPK1	17	0	457	1774	0.11072988147223954	0.03232822358468342	0.0	0.3185530508513254	KEGG:hsa04620	Toll-like receptor signaling pathway	1.3	parvicellular reticular nuclei, medullary
RIPK1	17	0	457	1774	0.11072988147223954	0.03232822358468342	0.0	0.3185530508513254	KEGG:hsa04620	Toll-like receptor signaling pathway	1.5	pedunculopontine tegmental nucleus
RIPK1	17	0	457	1774	0.11072988147223954	0.03232822358468342	0.0	0.3185530508513254	KEGG:hsa04620	Toll-like receptor signaling pathway	1.3	periaquaductal grey, dorsal
RIPK1	17	0	457	1774	0.11072988147223954	0.03232822358468342	0.0	0.3185530508513254	KEGG:hsa04620	Toll-like receptor signaling pathway	1.4	periaquaductal grey, lateral
RIPK1	17	0	457	1774	0.11072988147223954	0.03232822358468342	0.0	0.3185530508513254	KEGG:hsa04620	Toll-like receptor signaling pathway	1.2	perirhinal gyrus
RIPK1	17	0	457	1774	0.11072988147223954	0.03232822358468342	0.0	0.3185530508513254	KEGG:hsa04620	Toll-like receptor signaling pathway	1.5	peritrigeminal nucleus
RIPK1	17	0	457	1774	0.11072988147223954	0.03232822358468342	0.0	0.3185530508513254	KEGG:hsa04620	Toll-like receptor signaling pathway	1.7	piriform cortex
RIPK1	17	0	457	1774	0.11072988147223954	0.03232822358468342	0.0	0.3185530508513254	KEGG:hsa04620	Toll-like receptor signaling pathway	1.2	pontine nuclei
RIPK1	17	0	457	1774	0.11072988147223954	0.03232822358468342	0.0	0.3185530508513254	KEGG:hsa04620	Toll-like receptor signaling pathway	1.0	pontine raphe nucleus
RIPK1	17	0	457	1774	0.11072988147223954	0.03232822358468342	0.0	0.3185530508513254	KEGG:hsa04620	Toll-like receptor signaling pathway	1.0	posterior cingulate cortex, dorsal
RIPK1	17	0	457	1774	0.11072988147223954	0.03232822358468342	0.0	0.3185530508513254	KEGG:hsa04620	Toll-like receptor signaling pathway	1.0	posterior cingulate cortex, ventral
RIPK1	17	0	457	1774	0.11072988147223954	0.03232822358468342	0.0	0.3185530508513254	KEGG:hsa04620	Toll-like receptor signaling pathway	1.5	posteroventral cochlear nucleus
RIPK1	17	0	457	1774	0.11072988147223954	0.03232822358468342	0.0	0.3185530508513254	KEGG:hsa04620	Toll-like receptor signaling pathway	1.2	precentral gyrus
RIPK1	17	0	457	1774	0.11072988147223954	0.03232822358468342	0.0	0.3185530508513254	KEGG:hsa04620	Toll-like receptor signaling pathway	1.0	precentral gyrus, dorsal
RIPK1	17	0	457	1774	0.11072988147223954	0.03232822358468342	0.0	0.3185530508513254	KEGG:hsa04620	Toll-like receptor signaling pathway	1.0	premotor cortex, dorsal
RIPK1	17	0	457	1774	0.11072988147223954	0.03232822358468342	0.0	0.3185530508513254	KEGG:hsa04620	Toll-like receptor signaling pathway	1.0	preoptic area
RIPK1	17	0	457	1774	0.11072988147223954	0.03232822358468342	0.0	0.3185530508513254	KEGG:hsa04620	Toll-like receptor signaling pathway	1.2	prepositus hypoglossal nucleus
RIPK1	17	0	457	1774	0.11072988147223954	0.03232822358468342	0.0	0.3185530508513254	KEGG:hsa04620	Toll-like receptor signaling pathway	1.1	pretectal area
RIPK1	17	0	457	1774	0.11072988147223954	0.03232822358468342	0.0	0.3185530508513254	KEGG:hsa04620	Toll-like receptor signaling pathway	1.4	principal sensory trigeminal nucleus
RIPK1	17	0	457	1774	0.11072988147223954	0.03232822358468342	0.0	0.3185530508513254	KEGG:hsa04620	Toll-like receptor signaling pathway	1.0	pulvinar
RIPK1	17	0	457	1774	0.11072988147223954	0.03232822358468342	0.0	0.3185530508513254	KEGG:hsa04620	Toll-like receptor signaling pathway	1.1	red nucleus
RIPK1	17	0	457	1774	0.11072988147223954	0.03232822358468342	0.0	0.3185530508513254	KEGG:hsa04620	Toll-like receptor signaling pathway	1.2	reticular pontine nucleus, caudal
RIPK1	17	0	457	1774	0.11072988147223954	0.03232822358468342	0.0	0.3185530508513254	KEGG:hsa04620	Toll-like receptor signaling pathway	1.0	reticular pontine nucleus, oral
RIPK1	17	0	457	1774	0.11072988147223954	0.03232822358468342	0.0	0.3185530508513254	KEGG:hsa04620	Toll-like receptor signaling pathway	1.0	reticulotegmental nucleus
RIPK1	17	0	457	1774	0.11072988147223954	0.03232822358468342	0.0	0.3185530508513254	KEGG:hsa04620	Toll-like receptor signaling pathway	1.0	retrosplenial cortex
RIPK1	17	0	457	1774	0.11072988147223954	0.03232822358468342	0.0	0.3185530508513254	KEGG:hsa04620	Toll-like receptor signaling pathway	1.3	septal nuclei
RIPK1	17	0	457	1774	0.11072988147223954	0.03232822358468342	0.0	0.3185530508513254	KEGG:hsa04620	Toll-like receptor signaling pathway	1.2	somatosensory cortex, postcentral gyrus, ventral (white matter)
RIPK1	17	0	457	1774	0.11072988147223954	0.03232822358468342	0.0	0.3185530508513254	KEGG:hsa04620	Toll-like receptor signaling pathway	1.2	spinal trigeminal nucleus, caudal
RIPK1	17	0	457	1774	0.11072988147223954	0.03232822358468342	0.0	0.3185530508513254	KEGG:hsa04620	Toll-like receptor signaling pathway	1.1	spinal trigeminal nucleus, interpolar
RIPK1	17	0	457	1774	0.11072988147223954	0.03232822358468342	0.0	0.3185530508513254	KEGG:hsa04620	Toll-like receptor signaling pathway	1.8	spinal trigeminal nucleus, oral
RIPK1	17	0	457	1774	0.11072988147223954	0.03232822358468342	0.0	0.3185530508513254	KEGG:hsa04620	Toll-like receptor signaling pathway	1.1	spinal vestibular nucleus
RIPK1	17	0	457	1774	0.11072988147223954	0.03232822358468342	0.0	0.3185530508513254	KEGG:hsa04620	Toll-like receptor signaling pathway	1.1	stria terminalis, bed nucleus
RIPK1	17	0	457	1774	0.11072988147223954	0.03232822358468342	0.0	0.3185530508513254	KEGG:hsa04620	Toll-like receptor signaling pathway	1.2	subcentral gyrus, S2
RIPK1	17	0	457	1774	0.11072988147223954	0.03232822358468342	0.0	0.3185530508513254	KEGG:hsa04620	Toll-like receptor signaling pathway	1.3	subcoeruleus area
RIPK1	17	0	457	1774	0.11072988147223954	0.03232822358468342	0.0	0.3185530508513254	KEGG:hsa04620	Toll-like receptor signaling pathway	1.0	subiculum
RIPK1	17	0	457	1774	0.11072988147223954	0.03232822358468342	0.0	0.3185530508513254	KEGG:hsa04620	Toll-like receptor signaling pathway	1.0	subthalamic nucleus
RIPK1	17	0	457	1774	0.11072988147223954	0.03232822358468342	0.0	0.3185530508513254	KEGG:hsa04620	Toll-like receptor signaling pathway	1.0	superior colliculus
RIPK1	17	0	457	1774	0.11072988147223954	0.03232822358468342	0.0	0.3185530508513254	KEGG:hsa04620	Toll-like receptor signaling pathway	1.3	superior olive
RIPK1	17	0	457	1774	0.11072988147223954	0.03232822358468342	0.0	0.3185530508513254	KEGG:hsa04620	Toll-like receptor signaling pathway	1.2	superior parietal lobule
RIPK1	17	0	457	1774	0.11072988147223954	0.03232822358468342	0.0	0.3185530508513254	KEGG:hsa04620	Toll-like receptor signaling pathway	1.0	superior temporal gyrus
RIPK1	17	0	457	1774	0.11072988147223954	0.03232822358468342	0.0	0.3185530508513254	KEGG:hsa04620	Toll-like receptor signaling pathway	1.7	superior vestibular nucleus
RIPK1	17	0	457	1774	0.11072988147223954	0.03232822358468342	0.0	0.3185530508513254	KEGG:hsa04620	Toll-like receptor signaling pathway	1.3	supraoptic nucleus
RIPK1	17	0	457	1774	0.11072988147223954	0.03232822358468342	0.0	0.3185530508513254	KEGG:hsa04620	Toll-like receptor signaling pathway	1.0	temporal pole
RIPK1	17	0	457	1774	0.11072988147223954	0.03232822358468342	0.0	0.3185530508513254	KEGG:hsa04620	Toll-like receptor signaling pathway	1.4	temporal white matter
RIPK1	17	0	457	1774	0.11072988147223954	0.03232822358468342	0.0	0.3185530508513254	KEGG:hsa04620	Toll-like receptor signaling pathway	1.1	temporo-insular cortex, parainsular gyrus
RIPK1	17	0	457	1774	0.11072988147223954	0.03232822358468342	0.0	0.3185530508513254	KEGG:hsa04620	Toll-like receptor signaling pathway	1.2	temporo-occipital transitional zone
RIPK1	17	0	457	1774	0.11072988147223954	0.03232822358468342	0.0	0.3185530508513254	KEGG:hsa04620	Toll-like receptor signaling pathway	1.1	transversal temporal gyrus, anterior
RIPK1	17	0	457	1774	0.11072988147223954	0.03232822358468342	0.0	0.3185530508513254	KEGG:hsa04620	Toll-like receptor signaling pathway	1.1	transversal temporal gyrus, posterior
RIPK1	17	0	457	1774	0.11072988147223954	0.03232822358468342	0.0	0.3185530508513254	KEGG:hsa04620	Toll-like receptor signaling pathway	1.7	ventral medullary reticular nucleus
RIPK1	17	0	457	1774	0.11072988147223954	0.03232822358468342	0.0	0.3185530508513254	KEGG:hsa04620	Toll-like receptor signaling pathway	1.3	ventral periolivary nuclei
RIPK1	17	0	457	1774	0.11072988147223954	0.03232822358468342	0.0	0.3185530508513254	KEGG:hsa04620	Toll-like receptor signaling pathway	1.1	ventral posterolateral thalamic nucleus
RIPK1	17	0	457	1774	0.11072988147223954	0.03232822358468342	0.0	0.3185530508513254	KEGG:hsa04620	Toll-like receptor signaling pathway	1.3	ventral posteromedial thalamic nucleus
RIPK1	17	0	457	1774	0.11072988147223954	0.03232822358468342	0.0	0.3185530508513254	KEGG:hsa04620	Toll-like receptor signaling pathway	1.1	ventral tegmental area
RIPK1	17	0	457	1774	0.11072988147223954	0.03232822358468342	0.0	0.3185530508513254	KEGG:hsa04620	Toll-like receptor signaling pathway	1.0	ventral thalamic nuclei
RIPK1	17	0	457	1774	0.11072988147223954	0.03232822358468342	0.0	0.3185530508513254	KEGG:hsa04620	Toll-like receptor signaling pathway	1.6	ventrolateral medulla, A1-C1 cell groups
RIPK1	17	0	457	1774	0.11072988147223954	0.03232822358468342	0.0	0.3185530508513254	KEGG:hsa04620	Toll-like receptor signaling pathway	1.2	ventrolateral tegmental area, A5 NE cell group
RIPK1	17	0	457	1774	0.11072988147223954	0.03232822358468342	0.0	0.3185530508513254	KEGG:hsa04620	Toll-like receptor signaling pathway	1.3	vermis
RIPK1	17	0	457	1774	0.11072988147223954	0.03232822358468342	0.0	0.3185530508513254	KEGG:hsa04620	Toll-like receptor signaling pathway	1.0	zona incerta
RIPK1	17	0	457	1774	0.11072988147223954	0.03232822358468342	0.0	0.3185530508513254	REACT:R-HSA-2562578	TRIF-mediated programmed cell death	1.0	amygdala
RIPK1	17	0	457	1774	0.11072988147223954	0.03232822358468342	0.0	0.3185530508513254	REACT:R-HSA-2562578	TRIF-mediated programmed cell death	1.1	angular gyrus
RIPK1	17	0	457	1774	0.11072988147223954	0.03232822358468342	0.0	0.3185530508513254	REACT:R-HSA-2562578	TRIF-mediated programmed cell death	1.4	angular gyrus (white matter)
RIPK1	17	0	457	1774	0.11072988147223954	0.03232822358468342	0.0	0.3185530508513254	REACT:R-HSA-2562578	TRIF-mediated programmed cell death	1.1	anterior cingulate cortex, supragenual-dorsal
RIPK1	17	0	457	1774	0.11072988147223954	0.03232822358468342	0.0	0.3185530508513254	REACT:R-HSA-2562578	TRIF-mediated programmed cell death	1.2	anterior cochlear nucleus, ventral
RIPK1	17	0	457	1774	0.11072988147223954	0.03232822358468342	0.0	0.3185530508513254	REACT:R-HSA-2562578	TRIF-mediated programmed cell death	1.6	anterior funiculus (white matter)
RIPK1	17	0	457	1774	0.11072988147223954	0.03232822358468342	0.0	0.3185530508513254	REACT:R-HSA-2562578	TRIF-mediated programmed cell death	1.1	anterior insular cortex, dorsal
RIPK1	17	0	457	1774	0.11072988147223954	0.03232822358468342	0.0	0.3185530508513254	REACT:R-HSA-2562578	TRIF-mediated programmed cell death	1.1	anterior insular cortex, ventral
RIPK1	17	0	457	1774	0.11072988147223954	0.03232822358468342	0.0	0.3185530508513254	REACT:R-HSA-2562578	TRIF-mediated programmed cell death	1.5	anterior thalamic nucleus, ventral
RIPK1	17	0	457	1774	0.11072988147223954	0.03232822358468342	0.0	0.3185530508513254	REACT:R-HSA-2562578	TRIF-mediated programmed cell death	1.5	arcuate nucleus
RIPK1	17	0	457	1774	0.11072988147223954	0.03232822358468342	0.0	0.3185530508513254	REACT:R-HSA-2562578	TRIF-mediated programmed cell death	1.0	area parastriata, inferior
RIPK1	17	0	457	1774	0.11072988147223954	0.03232822358468342	0.0	0.3185530508513254	REACT:R-HSA-2562578	TRIF-mediated programmed cell death	1.1	area parastriata, parietal
RIPK1	17	0	457	1774	0.11072988147223954	0.03232822358468342	0.0	0.3185530508513254	REACT:R-HSA-2562578	TRIF-mediated programmed cell death	1.2	area parastriata, temporal
RIPK1	17	0	457	1774	0.11072988147223954	0.03232822358468342	0.0	0.3185530508513254	REACT:R-HSA-2562578	TRIF-mediated programmed cell death	2.1	area postrema
RIPK1	17	0	457	1774	0.11072988147223954	0.03232822358468342	0.0	0.3185530508513254	REACT:R-HSA-2562578	TRIF-mediated programmed cell death	1.1	area striata
RIPK1	17	0	457	1774	0.11072988147223954	0.03232822358468342	0.0	0.3185530508513254	REACT:R-HSA-2562578	TRIF-mediated programmed cell death	1.6	area striata (white matter)
RIPK1	17	0	457	1774	0.11072988147223954	0.03232822358468342	0.0	0.3185530508513254	REACT:R-HSA-2562578	TRIF-mediated programmed cell death	1.0	basal amygdala
RIPK1	17	0	457	1774	0.11072988147223954	0.03232822358468342	0.0	0.3185530508513254	REACT:R-HSA-2562578	TRIF-mediated programmed cell death	1.0	caudate nucleus
RIPK1	17	0	457	1774	0.11072988147223954	0.03232822358468342	0.0	0.3185530508513254	REACT:R-HSA-2562578	TRIF-mediated programmed cell death	1.2	central amygdala
RIPK1	17	0	457	1774	0.11072988147223954	0.03232822358468342	0.0	0.3185530508513254	REACT:R-HSA-2562578	TRIF-mediated programmed cell death	1.2	cerebellar cortex
RIPK1	17	0	457	1774	0.11072988147223954	0.03232822358468342	0.0	0.3185530508513254	REACT:R-HSA-2562578	TRIF-mediated programmed cell death	1.4	cerebellar nuclei
RIPK1	17	0	457	1774	0.11072988147223954	0.03232822358468342	0.0	0.3185530508513254	REACT:R-HSA-2562578	TRIF-mediated programmed cell death	1.8	cerebellar white matter
RIPK1	17	0	457	1774	0.11072988147223954	0.03232822358468342	0.0	0.3185530508513254	REACT:R-HSA-2562578	TRIF-mediated programmed cell death	1.5	cervical spinal cord, central gray
RIPK1	17	0	457	1774	0.11072988147223954	0.03232822358468342	0.0	0.3185530508513254	REACT:R-HSA-2562578	TRIF-mediated programmed cell death	1.1	cervical spinal cord, dorsal horn
RIPK1	17	0	457	1774	0.11072988147223954	0.03232822358468342	0.0	0.3185530508513254	REACT:R-HSA-2562578	TRIF-mediated programmed cell death	1.0	cervical spinal cord, ventral horn
RIPK1	17	0	457	1774	0.11072988147223954	0.03232822358468342	0.0	0.3185530508513254	REACT:R-HSA-2562578	TRIF-mediated programmed cell death	1.9	choroid plexus
RIPK1	17	0	457	1774	0.11072988147223954	0.03232822358468342	0.0	0.3185530508513254	REACT:R-HSA-2562578	TRIF-mediated programmed cell death	1.5	corpus callosum, genu (white matter)
RIPK1	17	0	457	1774	0.11072988147223954	0.03232822358468342	0.0	0.3185530508513254	REACT:R-HSA-2562578	TRIF-mediated programmed cell death	1.5	corpus callosum, splenium (white matter)
RIPK1	17	0	457	1774	0.11072988147223954	0.03232822358468342	0.0	0.3185530508513254	REACT:R-HSA-2562578	TRIF-mediated programmed cell death	1.0	cuneiform nucleus
RIPK1	17	0	457	1774	0.11072988147223954	0.03232822358468342	0.0	0.3185530508513254	REACT:R-HSA-2562578	TRIF-mediated programmed cell death	1.3	dorsal cochlear nucleus
RIPK1	17	0	457	1774	0.11072988147223954	0.03232822358468342	0.0	0.3185530508513254	REACT:R-HSA-2562578	TRIF-mediated programmed cell death	1.2	dorsal funiculus (white matter)
RIPK1	17	0	457	1774	0.11072988147223954	0.03232822358468342	0.0	0.3185530508513254	REACT:R-HSA-2562578	TRIF-mediated programmed cell death	1.5	dorsal medullary reticular nucleus
RIPK1	17	0	457	1774	0.11072988147223954	0.03232822358468342	0.0	0.3185530508513254	REACT:R-HSA-2562578	TRIF-mediated programmed cell death	1.4	dorsal motor vagal complex
RIPK1	17	0	457	1774	0.11072988147223954	0.03232822358468342	0.0	0.3185530508513254	REACT:R-HSA-2562578	TRIF-mediated programmed cell death	1.3	dorsal raphe nucleus
RIPK1	17	0	457	1774	0.11072988147223954	0.03232822358468342	0.0	0.3185530508513254	REACT:R-HSA-2562578	TRIF-mediated programmed cell death	1.8	dorsal tegmental nucleus
RIPK1	17	0	457	1774	0.11072988147223954	0.03232822358468342	0.0	0.3185530508513254	REACT:R-HSA-2562578	TRIF-mediated programmed cell death	1.9	dorsolateral tegmental area
RIPK1	17	0	457	1774	0.11072988147223954	0.03232822358468342	0.0	0.3185530508513254	REACT:R-HSA-2562578	TRIF-mediated programmed cell death	1.6	dorsomedial nucleus
RIPK1	17	0	457	1774	0.11072988147223954	0.03232822358468342	0.0	0.3185530508513254	REACT:R-HSA-2562578	TRIF-mediated programmed cell death	1.1	entorhinal gyrus
RIPK1	17	0	457	1774	0.11072988147223954	0.03232822358468342	0.0	0.3185530508513254	REACT:R-HSA-2562578	TRIF-mediated programmed cell death	1.2	flocculonodular lobe
RIPK1	17	0	457	1774	0.11072988147223954	0.03232822358468342	0.0	0.3185530508513254	REACT:R-HSA-2562578	TRIF-mediated programmed cell death	1.0	frontal eye field
RIPK1	17	0	457	1774	0.11072988147223954	0.03232822358468342	0.0	0.3185530508513254	REACT:R-HSA-2562578	TRIF-mediated programmed cell death	1.3	frontal operculum
RIPK1	17	0	457	1774	0.11072988147223954	0.03232822358468342	0.0	0.3185530508513254	REACT:R-HSA-2562578	TRIF-mediated programmed cell death	1.3	gigantocellular reticular nuclei, medullary
RIPK1	17	0	457	1774	0.11072988147223954	0.03232822358468342	0.0	0.3185530508513254	REACT:R-HSA-2562578	TRIF-mediated programmed cell death	1.2	gigantocellular reticular nuclei, pars
RIPK1	17	0	457	1774	0.11072988147223954	0.03232822358468342	0.0	0.3185530508513254	REACT:R-HSA-2562578	TRIF-mediated programmed cell death	1.6	globus pallidus, externus
RIPK1	17	0	457	1774	0.11072988147223954	0.03232822358468342	0.0	0.3185530508513254	REACT:R-HSA-2562578	TRIF-mediated programmed cell death	1.3	globus pallidus, internus
RIPK1	17	0	457	1774	0.11072988147223954	0.03232822358468342	0.0	0.3185530508513254	REACT:R-HSA-2562578	TRIF-mediated programmed cell death	1.5	habenula
RIPK1	17	0	457	1774	0.11072988147223954	0.03232822358468342	0.0	0.3185530508513254	REACT:R-HSA-2562578	TRIF-mediated programmed cell death	1.2	hippocampus
RIPK1	17	0	457	1774	0.11072988147223954	0.03232822358468342	0.0	0.3185530508513254	REACT:R-HSA-2562578	TRIF-mediated programmed cell death	1.2	hippocampus, CA2
RIPK1	17	0	457	1774	0.11072988147223954	0.03232822358468342	0.0	0.3185530508513254	REACT:R-HSA-2562578	TRIF-mediated programmed cell death	1.1	inferior colliculus
RIPK1	17	0	457	1774	0.11072988147223954	0.03232822358468342	0.0	0.3185530508513254	REACT:R-HSA-2562578	TRIF-mediated programmed cell death	1.5	inferior olive
RIPK1	17	0	457	1774	0.11072988147223954	0.03232822358468342	0.0	0.3185530508513254	REACT:R-HSA-2562578	TRIF-mediated programmed cell death	1.0	inferior parietal lobule
RIPK1	17	0	457	1774	0.11072988147223954	0.03232822358468342	0.0	0.3185530508513254	REACT:R-HSA-2562578	TRIF-mediated programmed cell death	1.3	inferior temporal gyrus
RIPK1	17	0	457	1774	0.11072988147223954	0.03232822358468342	0.0	0.3185530508513254	REACT:R-HSA-2562578	TRIF-mediated programmed cell death	1.0	intraparietal deep sulcus
RIPK1	17	0	457	1774	0.11072988147223954	0.03232822358468342	0.0	0.3185530508513254	REACT:R-HSA-2562578	TRIF-mediated programmed cell death	1.6	Kolliker-Fuse nucleus
RIPK1	17	0	457	1774	0.11072988147223954	0.03232822358468342	0.0	0.3185530508513254	REACT:R-HSA-2562578	TRIF-mediated programmed cell death	1.7	lateral funiculus (white matter)
RIPK1	17	0	457	1774	0.11072988147223954	0.03232822358468342	0.0	0.3185530508513254	REACT:R-HSA-2562578	TRIF-mediated programmed cell death	1.1	lateral geniculate body
RIPK1	17	0	457	1774	0.11072988147223954	0.03232822358468342	0.0	0.3185530508513254	REACT:R-HSA-2562578	TRIF-mediated programmed cell death	1.1	lateral hypothalamic area
RIPK1	17	0	457	1774	0.11072988147223954	0.03232822358468342	0.0	0.3185530508513254	REACT:R-HSA-2562578	TRIF-mediated programmed cell death	1.2	lateral lemniscal nuclei
RIPK1	17	0	457	1774	0.11072988147223954	0.03232822358468342	0.0	0.3185530508513254	REACT:R-HSA-2562578	TRIF-mediated programmed cell death	1.5	lateral medullary reticular nucleus
RIPK1	17	0	457	1774	0.11072988147223954	0.03232822358468342	0.0	0.3185530508513254	REACT:R-HSA-2562578	TRIF-mediated programmed cell death	1.6	lateral parabrachial nucleus
RIPK1	17	0	457	1774	0.11072988147223954	0.03232822358468342	0.0	0.3185530508513254	REACT:R-HSA-2562578	TRIF-mediated programmed cell death	1.0	lateral thalamic nuclei
RIPK1	17	0	457	1774	0.11072988147223954	0.03232822358468342	0.0	0.3185530508513254	REACT:R-HSA-2562578	TRIF-mediated programmed cell death	1.3	lateral vestibular nucleus
RIPK1	17	0	457	1774	0.11072988147223954	0.03232822358468342	0.0	0.3185530508513254	REACT:R-HSA-2562578	TRIF-mediated programmed cell death	1.0	lingual gyrus
RIPK1	17	0	457	1774	0.11072988147223954	0.03232822358468342	0.0	0.3185530508513254	REACT:R-HSA-2562578	TRIF-mediated programmed cell death	1.3	mammillary body
RIPK1	17	0	457	1774	0.11072988147223954	0.03232822358468342	0.0	0.3185530508513254	REACT:R-HSA-2562578	TRIF-mediated programmed cell death	1.2	medial dorsal thalamic nucleus
RIPK1	17	0	457	1774	0.11072988147223954	0.03232822358468342	0.0	0.3185530508513254	REACT:R-HSA-2562578	TRIF-mediated programmed cell death	1.6	medial olivary nucleus
RIPK1	17	0	457	1774	0.11072988147223954	0.03232822358468342	0.0	0.3185530508513254	REACT:R-HSA-2562578	TRIF-mediated programmed cell death	1.8	medial parabrachial nucleus
RIPK1	17	0	457	1774	0.11072988147223954	0.03232822358468342	0.0	0.3185530508513254	REACT:R-HSA-2562578	TRIF-mediated programmed cell death	1.3	medial periolivary nuclei
RIPK1	17	0	457	1774	0.11072988147223954	0.03232822358468342	0.0	0.3185530508513254	REACT:R-HSA-2562578	TRIF-mediated programmed cell death	1.2	medial vestibular nucleus
RIPK1	17	0	457	1774	0.11072988147223954	0.03232822358468342	0.0	0.3185530508513254	REACT:R-HSA-2562578	TRIF-mediated programmed cell death	1.4	median raphe nucleus
RIPK1	17	0	457	1774	0.11072988147223954	0.03232822358468342	0.0	0.3185530508513254	REACT:R-HSA-2562578	TRIF-mediated programmed cell death	1.3	middle temporal gyrus
RIPK1	17	0	457	1774	0.11072988147223954	0.03232822358468342	0.0	0.3185530508513254	REACT:R-HSA-2562578	TRIF-mediated programmed cell death	1.3	motor facial nucleus
RIPK1	17	0	457	1774	0.11072988147223954	0.03232822358468342	0.0	0.3185530508513254	REACT:R-HSA-2562578	TRIF-mediated programmed cell death	1.4	motor hypoglossal nucleus
RIPK1	17	0	457	1774	0.11072988147223954	0.03232822358468342	0.0	0.3185530508513254	REACT:R-HSA-2562578	TRIF-mediated programmed cell death	1.3	motor trigeminal nucleus
RIPK1	17	0	457	1774	0.11072988147223954	0.03232822358468342	0.0	0.3185530508513254	REACT:R-HSA-2562578	TRIF-mediated programmed cell death	1.3	nuclei of the trapezoid body
RIPK1	17	0	457	1774	0.11072988147223954	0.03232822358468342	0.0	0.3185530508513254	REACT:R-HSA-2562578	TRIF-mediated programmed cell death	1.1	nucleus accumbens
RIPK1	17	0	457	1774	0.11072988147223954	0.03232822358468342	0.0	0.3185530508513254	REACT:R-HSA-2562578	TRIF-mediated programmed cell death	2.0	nucleus ambiguus
RIPK1	17	0	457	1774	0.11072988147223954	0.03232822358468342	0.0	0.3185530508513254	REACT:R-HSA-2562578	TRIF-mediated programmed cell death	1.1	nucleus basalis of Meynert
RIPK1	17	0	457	1774	0.11072988147223954	0.03232822358468342	0.0	0.3185530508513254	REACT:R-HSA-2562578	TRIF-mediated programmed cell death	1.4	nucleus cuneatus
RIPK1	17	0	457	1774	0.11072988147223954	0.03232822358468342	0.0	0.3185530508513254	REACT:R-HSA-2562578	TRIF-mediated programmed cell death	1.4	nucleus gracilis
RIPK1	17	0	457	1774	0.11072988147223954	0.03232822358468342	0.0	0.3185530508513254	REACT:R-HSA-2562578	TRIF-mediated programmed cell death	1.2	nucleus raphe magnus
RIPK1	17	0	457	1774	0.11072988147223954	0.03232822358468342	0.0	0.3185530508513254	REACT:R-HSA-2562578	TRIF-mediated programmed cell death	1.5	nucleus raphe obscurus
RIPK1	17	0	457	1774	0.11072988147223954	0.03232822358468342	0.0	0.3185530508513254	REACT:R-HSA-2562578	TRIF-mediated programmed cell death	2.0	nucleus raphe pallidus
RIPK1	17	0	457	1774	0.11072988147223954	0.03232822358468342	0.0	0.3185530508513254	REACT:R-HSA-2562578	TRIF-mediated programmed cell death	1.3	nucleus reuniens
RIPK1	17	0	457	1774	0.11072988147223954	0.03232822358468342	0.0	0.3185530508513254	REACT:R-HSA-2562578	TRIF-mediated programmed cell death	1.6	nucleus rhomboideus
RIPK1	17	0	457	1774	0.11072988147223954	0.03232822358468342	0.0	0.3185530508513254	REACT:R-HSA-2562578	TRIF-mediated programmed cell death	1.3	nucleus tractus solitarii
RIPK1	17	0	457	1774	0.11072988147223954	0.03232822358468342	0.0	0.3185530508513254	REACT:R-HSA-2562578	TRIF-mediated programmed cell death	1.1	occipital cortex
RIPK1	17	0	457	1774	0.11072988147223954	0.03232822358468342	0.0	0.3185530508513254	REACT:R-HSA-2562578	TRIF-mediated programmed cell death	1.2	occipital cortex (white matter)
RIPK1	17	0	457	1774	0.11072988147223954	0.03232822358468342	0.0	0.3185530508513254	REACT:R-HSA-2562578	TRIF-mediated programmed cell death	1.3	olfactory area
RIPK1	17	0	457	1774	0.11072988147223954	0.03232822358468342	0.0	0.3185530508513254	REACT:R-HSA-2562578	TRIF-mediated programmed cell death	1.0	orbitofrontal gyrus, anterior
RIPK1	17	0	457	1774	0.11072988147223954	0.03232822358468342	0.0	0.3185530508513254	REACT:R-HSA-2562578	TRIF-mediated programmed cell death	1.4	parahippocampal cortex (white matter)
RIPK1	17	0	457	1774	0.11072988147223954	0.03232822358468342	0.0	0.3185530508513254	REACT:R-HSA-2562578	TRIF-mediated programmed cell death	1.2	paramedian reticular nucleus
RIPK1	17	0	457	1774	0.11072988147223954	0.03232822358468342	0.0	0.3185530508513254	REACT:R-HSA-2562578	TRIF-mediated programmed cell death	1.1	parieto-insular cortex
RIPK1	17	0	457	1774	0.11072988147223954	0.03232822358468342	0.0	0.3185530508513254	REACT:R-HSA-2562578	TRIF-mediated programmed cell death	1.0	parieto-occipital transitional area
RIPK1	17	0	457	1774	0.11072988147223954	0.03232822358468342	0.0	0.3185530508513254	REACT:R-HSA-2562578	TRIF-mediated programmed cell death	1.3	parieto-temporal junction (white matter)
RIPK1	17	0	457	1774	0.11072988147223954	0.03232822358468342	0.0	0.3185530508513254	REACT:R-HSA-2562578	TRIF-mediated programmed cell death	1.4	parvicellular reticular nuclei
RIPK1	17	0	457	1774	0.11072988147223954	0.03232822358468342	0.0	0.3185530508513254	REACT:R-HSA-2562578	TRIF-mediated programmed cell death	1.3	parvicellular reticular nuclei, medullary
RIPK1	17	0	457	1774	0.11072988147223954	0.03232822358468342	0.0	0.3185530508513254	REACT:R-HSA-2562578	TRIF-mediated programmed cell death	1.5	pedunculopontine tegmental nucleus
RIPK1	17	0	457	1774	0.11072988147223954	0.03232822358468342	0.0	0.3185530508513254	REACT:R-HSA-2562578	TRIF-mediated programmed cell death	1.3	periaquaductal grey, dorsal
RIPK1	17	0	457	1774	0.11072988147223954	0.03232822358468342	0.0	0.3185530508513254	REACT:R-HSA-2562578	TRIF-mediated programmed cell death	1.4	periaquaductal grey, lateral
RIPK1	17	0	457	1774	0.11072988147223954	0.03232822358468342	0.0	0.3185530508513254	REACT:R-HSA-2562578	TRIF-mediated programmed cell death	1.2	perirhinal gyrus
RIPK1	17	0	457	1774	0.11072988147223954	0.03232822358468342	0.0	0.3185530508513254	REACT:R-HSA-2562578	TRIF-mediated programmed cell death	1.5	peritrigeminal nucleus
RIPK1	17	0	457	1774	0.11072988147223954	0.03232822358468342	0.0	0.3185530508513254	REACT:R-HSA-2562578	TRIF-mediated programmed cell death	1.7	piriform cortex
RIPK1	17	0	457	1774	0.11072988147223954	0.03232822358468342	0.0	0.3185530508513254	REACT:R-HSA-2562578	TRIF-mediated programmed cell death	1.2	pontine nuclei
RIPK1	17	0	457	1774	0.11072988147223954	0.03232822358468342	0.0	0.3185530508513254	REACT:R-HSA-2562578	TRIF-mediated programmed cell death	1.0	pontine raphe nucleus
RIPK1	17	0	457	1774	0.11072988147223954	0.03232822358468342	0.0	0.3185530508513254	REACT:R-HSA-2562578	TRIF-mediated programmed cell death	1.0	posterior cingulate cortex, dorsal
RIPK1	17	0	457	1774	0.11072988147223954	0.03232822358468342	0.0	0.3185530508513254	REACT:R-HSA-2562578	TRIF-mediated programmed cell death	1.0	posterior cingulate cortex, ventral
RIPK1	17	0	457	1774	0.11072988147223954	0.03232822358468342	0.0	0.3185530508513254	REACT:R-HSA-2562578	TRIF-mediated programmed cell death	1.5	posteroventral cochlear nucleus
RIPK1	17	0	457	1774	0.11072988147223954	0.03232822358468342	0.0	0.3185530508513254	REACT:R-HSA-2562578	TRIF-mediated programmed cell death	1.2	precentral gyrus
RIPK1	17	0	457	1774	0.11072988147223954	0.03232822358468342	0.0	0.3185530508513254	REACT:R-HSA-2562578	TRIF-mediated programmed cell death	1.0	precentral gyrus, dorsal
RIPK1	17	0	457	1774	0.11072988147223954	0.03232822358468342	0.0	0.3185530508513254	REACT:R-HSA-2562578	TRIF-mediated programmed cell death	1.0	premotor cortex, dorsal
RIPK1	17	0	457	1774	0.11072988147223954	0.03232822358468342	0.0	0.3185530508513254	REACT:R-HSA-2562578	TRIF-mediated programmed cell death	1.0	preoptic area
RIPK1	17	0	457	1774	0.11072988147223954	0.03232822358468342	0.0	0.3185530508513254	REACT:R-HSA-2562578	TRIF-mediated programmed cell death	1.2	prepositus hypoglossal nucleus
RIPK1	17	0	457	1774	0.11072988147223954	0.03232822358468342	0.0	0.3185530508513254	REACT:R-HSA-2562578	TRIF-mediated programmed cell death	1.1	pretectal area
RIPK1	17	0	457	1774	0.11072988147223954	0.03232822358468342	0.0	0.3185530508513254	REACT:R-HSA-2562578	TRIF-mediated programmed cell death	1.4	principal sensory trigeminal nucleus
RIPK1	17	0	457	1774	0.11072988147223954	0.03232822358468342	0.0	0.3185530508513254	REACT:R-HSA-2562578	TRIF-mediated programmed cell death	1.0	pulvinar
RIPK1	17	0	457	1774	0.11072988147223954	0.03232822358468342	0.0	0.3185530508513254	REACT:R-HSA-2562578	TRIF-mediated programmed cell death	1.1	red nucleus
RIPK1	17	0	457	1774	0.11072988147223954	0.03232822358468342	0.0	0.3185530508513254	REACT:R-HSA-2562578	TRIF-mediated programmed cell death	1.2	reticular pontine nucleus, caudal
RIPK1	17	0	457	1774	0.11072988147223954	0.03232822358468342	0.0	0.3185530508513254	REACT:R-HSA-2562578	TRIF-mediated programmed cell death	1.0	reticular pontine nucleus, oral
RIPK1	17	0	457	1774	0.11072988147223954	0.03232822358468342	0.0	0.3185530508513254	REACT:R-HSA-2562578	TRIF-mediated programmed cell death	1.0	reticulotegmental nucleus
RIPK1	17	0	457	1774	0.11072988147223954	0.03232822358468342	0.0	0.3185530508513254	REACT:R-HSA-2562578	TRIF-mediated programmed cell death	1.0	retrosplenial cortex
RIPK1	17	0	457	1774	0.11072988147223954	0.03232822358468342	0.0	0.3185530508513254	REACT:R-HSA-2562578	TRIF-mediated programmed cell death	1.3	septal nuclei
RIPK1	17	0	457	1774	0.11072988147223954	0.03232822358468342	0.0	0.3185530508513254	REACT:R-HSA-2562578	TRIF-mediated programmed cell death	1.2	somatosensory cortex, postcentral gyrus, ventral (white matter)
RIPK1	17	0	457	1774	0.11072988147223954	0.03232822358468342	0.0	0.3185530508513254	REACT:R-HSA-2562578	TRIF-mediated programmed cell death	1.2	spinal trigeminal nucleus, caudal
RIPK1	17	0	457	1774	0.11072988147223954	0.03232822358468342	0.0	0.3185530508513254	REACT:R-HSA-2562578	TRIF-mediated programmed cell death	1.1	spinal trigeminal nucleus, interpolar
RIPK1	17	0	457	1774	0.11072988147223954	0.03232822358468342	0.0	0.3185530508513254	REACT:R-HSA-2562578	TRIF-mediated programmed cell death	1.8	spinal trigeminal nucleus, oral
RIPK1	17	0	457	1774	0.11072988147223954	0.03232822358468342	0.0	0.3185530508513254	REACT:R-HSA-2562578	TRIF-mediated programmed cell death	1.1	spinal vestibular nucleus
RIPK1	17	0	457	1774	0.11072988147223954	0.03232822358468342	0.0	0.3185530508513254	REACT:R-HSA-2562578	TRIF-mediated programmed cell death	1.1	stria terminalis, bed nucleus
RIPK1	17	0	457	1774	0.11072988147223954	0.03232822358468342	0.0	0.3185530508513254	REACT:R-HSA-2562578	TRIF-mediated programmed cell death	1.2	subcentral gyrus, S2
RIPK1	17	0	457	1774	0.11072988147223954	0.03232822358468342	0.0	0.3185530508513254	REACT:R-HSA-2562578	TRIF-mediated programmed cell death	1.3	subcoeruleus area
RIPK1	17	0	457	1774	0.11072988147223954	0.03232822358468342	0.0	0.3185530508513254	REACT:R-HSA-2562578	TRIF-mediated programmed cell death	1.0	subiculum
RIPK1	17	0	457	1774	0.11072988147223954	0.03232822358468342	0.0	0.3185530508513254	REACT:R-HSA-2562578	TRIF-mediated programmed cell death	1.0	subthalamic nucleus
RIPK1	17	0	457	1774	0.11072988147223954	0.03232822358468342	0.0	0.3185530508513254	REACT:R-HSA-2562578	TRIF-mediated programmed cell death	1.0	superior colliculus
RIPK1	17	0	457	1774	0.11072988147223954	0.03232822358468342	0.0	0.3185530508513254	REACT:R-HSA-2562578	TRIF-mediated programmed cell death	1.3	superior olive
RIPK1	17	0	457	1774	0.11072988147223954	0.03232822358468342	0.0	0.3185530508513254	REACT:R-HSA-2562578	TRIF-mediated programmed cell death	1.2	superior parietal lobule
RIPK1	17	0	457	1774	0.11072988147223954	0.03232822358468342	0.0	0.3185530508513254	REACT:R-HSA-2562578	TRIF-mediated programmed cell death	1.0	superior temporal gyrus
RIPK1	17	0	457	1774	0.11072988147223954	0.03232822358468342	0.0	0.3185530508513254	REACT:R-HSA-2562578	TRIF-mediated programmed cell death	1.7	superior vestibular nucleus
RIPK1	17	0	457	1774	0.11072988147223954	0.03232822358468342	0.0	0.3185530508513254	REACT:R-HSA-2562578	TRIF-mediated programmed cell death	1.3	supraoptic nucleus
RIPK1	17	0	457	1774	0.11072988147223954	0.03232822358468342	0.0	0.3185530508513254	REACT:R-HSA-2562578	TRIF-mediated programmed cell death	1.0	temporal pole
RIPK1	17	0	457	1774	0.11072988147223954	0.03232822358468342	0.0	0.3185530508513254	REACT:R-HSA-2562578	TRIF-mediated programmed cell death	1.4	temporal white matter
RIPK1	17	0	457	1774	0.11072988147223954	0.03232822358468342	0.0	0.3185530508513254	REACT:R-HSA-2562578	TRIF-mediated programmed cell death	1.1	temporo-insular cortex, parainsular gyrus
RIPK1	17	0	457	1774	0.11072988147223954	0.03232822358468342	0.0	0.3185530508513254	REACT:R-HSA-2562578	TRIF-mediated programmed cell death	1.2	temporo-occipital transitional zone
RIPK1	17	0	457	1774	0.11072988147223954	0.03232822358468342	0.0	0.3185530508513254	REACT:R-HSA-2562578	TRIF-mediated programmed cell death	1.1	transversal temporal gyrus, anterior
RIPK1	17	0	457	1774	0.11072988147223954	0.03232822358468342	0.0	0.3185530508513254	REACT:R-HSA-2562578	TRIF-mediated programmed cell death	1.1	transversal temporal gyrus, posterior
RIPK1	17	0	457	1774	0.11072988147223954	0.03232822358468342	0.0	0.3185530508513254	REACT:R-HSA-2562578	TRIF-mediated programmed cell death	1.7	ventral medullary reticular nucleus
RIPK1	17	0	457	1774	0.11072988147223954	0.03232822358468342	0.0	0.3185530508513254	REACT:R-HSA-2562578	TRIF-mediated programmed cell death	1.3	ventral periolivary nuclei
RIPK1	17	0	457	1774	0.11072988147223954	0.03232822358468342	0.0	0.3185530508513254	REACT:R-HSA-2562578	TRIF-mediated programmed cell death	1.1	ventral posterolateral thalamic nucleus
RIPK1	17	0	457	1774	0.11072988147223954	0.03232822358468342	0.0	0.3185530508513254	REACT:R-HSA-2562578	TRIF-mediated programmed cell death	1.3	ventral posteromedial thalamic nucleus
RIPK1	17	0	457	1774	0.11072988147223954	0.03232822358468342	0.0	0.3185530508513254	REACT:R-HSA-2562578	TRIF-mediated programmed cell death	1.1	ventral tegmental area
RIPK1	17	0	457	1774	0.11072988147223954	0.03232822358468342	0.0	0.3185530508513254	REACT:R-HSA-2562578	TRIF-mediated programmed cell death	1.0	ventral thalamic nuclei
RIPK1	17	0	457	1774	0.11072988147223954	0.03232822358468342	0.0	0.3185530508513254	REACT:R-HSA-2562578	TRIF-mediated programmed cell death	1.6	ventrolateral medulla, A1-C1 cell groups
RIPK1	17	0	457	1774	0.11072988147223954	0.03232822358468342	0.0	0.3185530508513254	REACT:R-HSA-2562578	TRIF-mediated programmed cell death	1.2	ventrolateral tegmental area, A5 NE cell group
RIPK1	17	0	457	1774	0.11072988147223954	0.03232822358468342	0.0	0.3185530508513254	REACT:R-HSA-2562578	TRIF-mediated programmed cell death	1.3	vermis
RIPK1	17	0	457	1774	0.11072988147223954	0.03232822358468342	0.0	0.3185530508513254	REACT:R-HSA-2562578	TRIF-mediated programmed cell death	1.0	zona incerta
RIPK1	17	0	457	1774	0.11072988147223954	0.03232822358468342	0.0	0.3185530508513254	REACT:R-HSA-937061	TRIF-mediated TLR3/TLR4 signaling	1.0	amygdala
RIPK1	17	0	457	1774	0.11072988147223954	0.03232822358468342	0.0	0.3185530508513254	REACT:R-HSA-937061	TRIF-mediated TLR3/TLR4 signaling	1.1	angular gyrus
RIPK1	17	0	457	1774	0.11072988147223954	0.03232822358468342	0.0	0.3185530508513254	REACT:R-HSA-937061	TRIF-mediated TLR3/TLR4 signaling	1.4	angular gyrus (white matter)
RIPK1	17	0	457	1774	0.11072988147223954	0.03232822358468342	0.0	0.3185530508513254	REACT:R-HSA-937061	TRIF-mediated TLR3/TLR4 signaling	1.1	anterior cingulate cortex, supragenual-dorsal
RIPK1	17	0	457	1774	0.11072988147223954	0.03232822358468342	0.0	0.3185530508513254	REACT:R-HSA-937061	TRIF-mediated TLR3/TLR4 signaling	1.2	anterior cochlear nucleus, ventral
RIPK1	17	0	457	1774	0.11072988147223954	0.03232822358468342	0.0	0.3185530508513254	REACT:R-HSA-937061	TRIF-mediated TLR3/TLR4 signaling	1.6	anterior funiculus (white matter)
RIPK1	17	0	457	1774	0.11072988147223954	0.03232822358468342	0.0	0.3185530508513254	REACT:R-HSA-937061	TRIF-mediated TLR3/TLR4 signaling	1.1	anterior insular cortex, dorsal
RIPK1	17	0	457	1774	0.11072988147223954	0.03232822358468342	0.0	0.3185530508513254	REACT:R-HSA-937061	TRIF-mediated TLR3/TLR4 signaling	1.1	anterior insular cortex, ventral
RIPK1	17	0	457	1774	0.11072988147223954	0.03232822358468342	0.0	0.3185530508513254	REACT:R-HSA-937061	TRIF-mediated TLR3/TLR4 signaling	1.5	anterior thalamic nucleus, ventral
RIPK1	17	0	457	1774	0.11072988147223954	0.03232822358468342	0.0	0.3185530508513254	REACT:R-HSA-937061	TRIF-mediated TLR3/TLR4 signaling	1.5	arcuate nucleus
RIPK1	17	0	457	1774	0.11072988147223954	0.03232822358468342	0.0	0.3185530508513254	REACT:R-HSA-937061	TRIF-mediated TLR3/TLR4 signaling	1.0	area parastriata, inferior
RIPK1	17	0	457	1774	0.11072988147223954	0.03232822358468342	0.0	0.3185530508513254	REACT:R-HSA-937061	TRIF-mediated TLR3/TLR4 signaling	1.1	area parastriata, parietal
RIPK1	17	0	457	1774	0.11072988147223954	0.03232822358468342	0.0	0.3185530508513254	REACT:R-HSA-937061	TRIF-mediated TLR3/TLR4 signaling	1.2	area parastriata, temporal
RIPK1	17	0	457	1774	0.11072988147223954	0.03232822358468342	0.0	0.3185530508513254	REACT:R-HSA-937061	TRIF-mediated TLR3/TLR4 signaling	2.1	area postrema
RIPK1	17	0	457	1774	0.11072988147223954	0.03232822358468342	0.0	0.3185530508513254	REACT:R-HSA-937061	TRIF-mediated TLR3/TLR4 signaling	1.1	area striata
RIPK1	17	0	457	1774	0.11072988147223954	0.03232822358468342	0.0	0.3185530508513254	REACT:R-HSA-937061	TRIF-mediated TLR3/TLR4 signaling	1.6	area striata (white matter)
RIPK1	17	0	457	1774	0.11072988147223954	0.03232822358468342	0.0	0.3185530508513254	REACT:R-HSA-937061	TRIF-mediated TLR3/TLR4 signaling	1.0	basal amygdala
RIPK1	17	0	457	1774	0.11072988147223954	0.03232822358468342	0.0	0.3185530508513254	REACT:R-HSA-937061	TRIF-mediated TLR3/TLR4 signaling	1.0	caudate nucleus
RIPK1	17	0	457	1774	0.11072988147223954	0.03232822358468342	0.0	0.3185530508513254	REACT:R-HSA-937061	TRIF-mediated TLR3/TLR4 signaling	1.2	central amygdala
RIPK1	17	0	457	1774	0.11072988147223954	0.03232822358468342	0.0	0.3185530508513254	REACT:R-HSA-937061	TRIF-mediated TLR3/TLR4 signaling	1.2	cerebellar cortex
RIPK1	17	0	457	1774	0.11072988147223954	0.03232822358468342	0.0	0.3185530508513254	REACT:R-HSA-937061	TRIF-mediated TLR3/TLR4 signaling	1.4	cerebellar nuclei
RIPK1	17	0	457	1774	0.11072988147223954	0.03232822358468342	0.0	0.3185530508513254	REACT:R-HSA-937061	TRIF-mediated TLR3/TLR4 signaling	1.8	cerebellar white matter
RIPK1	17	0	457	1774	0.11072988147223954	0.03232822358468342	0.0	0.3185530508513254	REACT:R-HSA-937061	TRIF-mediated TLR3/TLR4 signaling	1.5	cervical spinal cord, central gray
RIPK1	17	0	457	1774	0.11072988147223954	0.03232822358468342	0.0	0.3185530508513254	REACT:R-HSA-937061	TRIF-mediated TLR3/TLR4 signaling	1.1	cervical spinal cord, dorsal horn
RIPK1	17	0	457	1774	0.11072988147223954	0.03232822358468342	0.0	0.3185530508513254	REACT:R-HSA-937061	TRIF-mediated TLR3/TLR4 signaling	1.0	cervical spinal cord, ventral horn
RIPK1	17	0	457	1774	0.11072988147223954	0.03232822358468342	0.0	0.3185530508513254	REACT:R-HSA-937061	TRIF-mediated TLR3/TLR4 signaling	1.9	choroid plexus
RIPK1	17	0	457	1774	0.11072988147223954	0.03232822358468342	0.0	0.3185530508513254	REACT:R-HSA-937061	TRIF-mediated TLR3/TLR4 signaling	1.5	corpus callosum, genu (white matter)
RIPK1	17	0	457	1774	0.11072988147223954	0.03232822358468342	0.0	0.3185530508513254	REACT:R-HSA-937061	TRIF-mediated TLR3/TLR4 signaling	1.5	corpus callosum, splenium (white matter)
RIPK1	17	0	457	1774	0.11072988147223954	0.03232822358468342	0.0	0.3185530508513254	REACT:R-HSA-937061	TRIF-mediated TLR3/TLR4 signaling	1.0	cuneiform nucleus
RIPK1	17	0	457	1774	0.11072988147223954	0.03232822358468342	0.0	0.3185530508513254	REACT:R-HSA-937061	TRIF-mediated TLR3/TLR4 signaling	1.3	dorsal cochlear nucleus
RIPK1	17	0	457	1774	0.11072988147223954	0.03232822358468342	0.0	0.3185530508513254	REACT:R-HSA-937061	TRIF-mediated TLR3/TLR4 signaling	1.2	dorsal funiculus (white matter)
RIPK1	17	0	457	1774	0.11072988147223954	0.03232822358468342	0.0	0.3185530508513254	REACT:R-HSA-937061	TRIF-mediated TLR3/TLR4 signaling	1.5	dorsal medullary reticular nucleus
RIPK1	17	0	457	1774	0.11072988147223954	0.03232822358468342	0.0	0.3185530508513254	REACT:R-HSA-937061	TRIF-mediated TLR3/TLR4 signaling	1.4	dorsal motor vagal complex
RIPK1	17	0	457	1774	0.11072988147223954	0.03232822358468342	0.0	0.3185530508513254	REACT:R-HSA-937061	TRIF-mediated TLR3/TLR4 signaling	1.3	dorsal raphe nucleus
RIPK1	17	0	457	1774	0.11072988147223954	0.03232822358468342	0.0	0.3185530508513254	REACT:R-HSA-937061	TRIF-mediated TLR3/TLR4 signaling	1.8	dorsal tegmental nucleus
RIPK1	17	0	457	1774	0.11072988147223954	0.03232822358468342	0.0	0.3185530508513254	REACT:R-HSA-937061	TRIF-mediated TLR3/TLR4 signaling	1.9	dorsolateral tegmental area
RIPK1	17	0	457	1774	0.11072988147223954	0.03232822358468342	0.0	0.3185530508513254	REACT:R-HSA-937061	TRIF-mediated TLR3/TLR4 signaling	1.6	dorsomedial nucleus
RIPK1	17	0	457	1774	0.11072988147223954	0.03232822358468342	0.0	0.3185530508513254	REACT:R-HSA-937061	TRIF-mediated TLR3/TLR4 signaling	1.1	entorhinal gyrus
RIPK1	17	0	457	1774	0.11072988147223954	0.03232822358468342	0.0	0.3185530508513254	REACT:R-HSA-937061	TRIF-mediated TLR3/TLR4 signaling	1.2	flocculonodular lobe
RIPK1	17	0	457	1774	0.11072988147223954	0.03232822358468342	0.0	0.3185530508513254	REACT:R-HSA-937061	TRIF-mediated TLR3/TLR4 signaling	1.0	frontal eye field
RIPK1	17	0	457	1774	0.11072988147223954	0.03232822358468342	0.0	0.3185530508513254	REACT:R-HSA-937061	TRIF-mediated TLR3/TLR4 signaling	1.3	frontal operculum
RIPK1	17	0	457	1774	0.11072988147223954	0.03232822358468342	0.0	0.3185530508513254	REACT:R-HSA-937061	TRIF-mediated TLR3/TLR4 signaling	1.3	gigantocellular reticular nuclei, medullary
RIPK1	17	0	457	1774	0.11072988147223954	0.03232822358468342	0.0	0.3185530508513254	REACT:R-HSA-937061	TRIF-mediated TLR3/TLR4 signaling	1.2	gigantocellular reticular nuclei, pars
RIPK1	17	0	457	1774	0.11072988147223954	0.03232822358468342	0.0	0.3185530508513254	REACT:R-HSA-937061	TRIF-mediated TLR3/TLR4 signaling	1.6	globus pallidus, externus
RIPK1	17	0	457	1774	0.11072988147223954	0.03232822358468342	0.0	0.3185530508513254	REACT:R-HSA-937061	TRIF-mediated TLR3/TLR4 signaling	1.3	globus pallidus, internus
RIPK1	17	0	457	1774	0.11072988147223954	0.03232822358468342	0.0	0.3185530508513254	REACT:R-HSA-937061	TRIF-mediated TLR3/TLR4 signaling	1.5	habenula
RIPK1	17	0	457	1774	0.11072988147223954	0.03232822358468342	0.0	0.3185530508513254	REACT:R-HSA-937061	TRIF-mediated TLR3/TLR4 signaling	1.2	hippocampus
RIPK1	17	0	457	1774	0.11072988147223954	0.03232822358468342	0.0	0.3185530508513254	REACT:R-HSA-937061	TRIF-mediated TLR3/TLR4 signaling	1.2	hippocampus, CA2
RIPK1	17	0	457	1774	0.11072988147223954	0.03232822358468342	0.0	0.3185530508513254	REACT:R-HSA-937061	TRIF-mediated TLR3/TLR4 signaling	1.1	inferior colliculus
RIPK1	17	0	457	1774	0.11072988147223954	0.03232822358468342	0.0	0.3185530508513254	REACT:R-HSA-937061	TRIF-mediated TLR3/TLR4 signaling	1.5	inferior olive
RIPK1	17	0	457	1774	0.11072988147223954	0.03232822358468342	0.0	0.3185530508513254	REACT:R-HSA-937061	TRIF-mediated TLR3/TLR4 signaling	1.0	inferior parietal lobule
RIPK1	17	0	457	1774	0.11072988147223954	0.03232822358468342	0.0	0.3185530508513254	REACT:R-HSA-937061	TRIF-mediated TLR3/TLR4 signaling	1.3	inferior temporal gyrus
RIPK1	17	0	457	1774	0.11072988147223954	0.03232822358468342	0.0	0.3185530508513254	REACT:R-HSA-937061	TRIF-mediated TLR3/TLR4 signaling	1.0	intraparietal deep sulcus
RIPK1	17	0	457	1774	0.11072988147223954	0.03232822358468342	0.0	0.3185530508513254	REACT:R-HSA-937061	TRIF-mediated TLR3/TLR4 signaling	1.6	Kolliker-Fuse nucleus
RIPK1	17	0	457	1774	0.11072988147223954	0.03232822358468342	0.0	0.3185530508513254	REACT:R-HSA-937061	TRIF-mediated TLR3/TLR4 signaling	1.7	lateral funiculus (white matter)
RIPK1	17	0	457	1774	0.11072988147223954	0.03232822358468342	0.0	0.3185530508513254	REACT:R-HSA-937061	TRIF-mediated TLR3/TLR4 signaling	1.1	lateral geniculate body
RIPK1	17	0	457	1774	0.11072988147223954	0.03232822358468342	0.0	0.3185530508513254	REACT:R-HSA-937061	TRIF-mediated TLR3/TLR4 signaling	1.1	lateral hypothalamic area
RIPK1	17	0	457	1774	0.11072988147223954	0.03232822358468342	0.0	0.3185530508513254	REACT:R-HSA-937061	TRIF-mediated TLR3/TLR4 signaling	1.2	lateral lemniscal nuclei
RIPK1	17	0	457	1774	0.11072988147223954	0.03232822358468342	0.0	0.3185530508513254	REACT:R-HSA-937061	TRIF-mediated TLR3/TLR4 signaling	1.5	lateral medullary reticular nucleus
RIPK1	17	0	457	1774	0.11072988147223954	0.03232822358468342	0.0	0.3185530508513254	REACT:R-HSA-937061	TRIF-mediated TLR3/TLR4 signaling	1.6	lateral parabrachial nucleus
RIPK1	17	0	457	1774	0.11072988147223954	0.03232822358468342	0.0	0.3185530508513254	REACT:R-HSA-937061	TRIF-mediated TLR3/TLR4 signaling	1.0	lateral thalamic nuclei
RIPK1	17	0	457	1774	0.11072988147223954	0.03232822358468342	0.0	0.3185530508513254	REACT:R-HSA-937061	TRIF-mediated TLR3/TLR4 signaling	1.3	lateral vestibular nucleus
RIPK1	17	0	457	1774	0.11072988147223954	0.03232822358468342	0.0	0.3185530508513254	REACT:R-HSA-937061	TRIF-mediated TLR3/TLR4 signaling	1.0	lingual gyrus
RIPK1	17	0	457	1774	0.11072988147223954	0.03232822358468342	0.0	0.3185530508513254	REACT:R-HSA-937061	TRIF-mediated TLR3/TLR4 signaling	1.3	mammillary body
RIPK1	17	0	457	1774	0.11072988147223954	0.03232822358468342	0.0	0.3185530508513254	REACT:R-HSA-937061	TRIF-mediated TLR3/TLR4 signaling	1.2	medial dorsal thalamic nucleus
RIPK1	17	0	457	1774	0.11072988147223954	0.03232822358468342	0.0	0.3185530508513254	REACT:R-HSA-937061	TRIF-mediated TLR3/TLR4 signaling	1.6	medial olivary nucleus
RIPK1	17	0	457	1774	0.11072988147223954	0.03232822358468342	0.0	0.3185530508513254	REACT:R-HSA-937061	TRIF-mediated TLR3/TLR4 signaling	1.8	medial parabrachial nucleus
RIPK1	17	0	457	1774	0.11072988147223954	0.03232822358468342	0.0	0.3185530508513254	REACT:R-HSA-937061	TRIF-mediated TLR3/TLR4 signaling	1.3	medial periolivary nuclei
RIPK1	17	0	457	1774	0.11072988147223954	0.03232822358468342	0.0	0.3185530508513254	REACT:R-HSA-937061	TRIF-mediated TLR3/TLR4 signaling	1.2	medial vestibular nucleus
RIPK1	17	0	457	1774	0.11072988147223954	0.03232822358468342	0.0	0.3185530508513254	REACT:R-HSA-937061	TRIF-mediated TLR3/TLR4 signaling	1.4	median raphe nucleus
RIPK1	17	0	457	1774	0.11072988147223954	0.03232822358468342	0.0	0.3185530508513254	REACT:R-HSA-937061	TRIF-mediated TLR3/TLR4 signaling	1.3	middle temporal gyrus
RIPK1	17	0	457	1774	0.11072988147223954	0.03232822358468342	0.0	0.3185530508513254	REACT:R-HSA-937061	TRIF-mediated TLR3/TLR4 signaling	1.3	motor facial nucleus
RIPK1	17	0	457	1774	0.11072988147223954	0.03232822358468342	0.0	0.3185530508513254	REACT:R-HSA-937061	TRIF-mediated TLR3/TLR4 signaling	1.4	motor hypoglossal nucleus
RIPK1	17	0	457	1774	0.11072988147223954	0.03232822358468342	0.0	0.3185530508513254	REACT:R-HSA-937061	TRIF-mediated TLR3/TLR4 signaling	1.3	motor trigeminal nucleus
RIPK1	17	0	457	1774	0.11072988147223954	0.03232822358468342	0.0	0.3185530508513254	REACT:R-HSA-937061	TRIF-mediated TLR3/TLR4 signaling	1.3	nuclei of the trapezoid body
RIPK1	17	0	457	1774	0.11072988147223954	0.03232822358468342	0.0	0.3185530508513254	REACT:R-HSA-937061	TRIF-mediated TLR3/TLR4 signaling	1.1	nucleus accumbens
RIPK1	17	0	457	1774	0.11072988147223954	0.03232822358468342	0.0	0.3185530508513254	REACT:R-HSA-937061	TRIF-mediated TLR3/TLR4 signaling	2.0	nucleus ambiguus
RIPK1	17	0	457	1774	0.11072988147223954	0.03232822358468342	0.0	0.3185530508513254	REACT:R-HSA-937061	TRIF-mediated TLR3/TLR4 signaling	1.1	nucleus basalis of Meynert
RIPK1	17	0	457	1774	0.11072988147223954	0.03232822358468342	0.0	0.3185530508513254	REACT:R-HSA-937061	TRIF-mediated TLR3/TLR4 signaling	1.4	nucleus cuneatus
RIPK1	17	0	457	1774	0.11072988147223954	0.03232822358468342	0.0	0.3185530508513254	REACT:R-HSA-937061	TRIF-mediated TLR3/TLR4 signaling	1.4	nucleus gracilis
RIPK1	17	0	457	1774	0.11072988147223954	0.03232822358468342	0.0	0.3185530508513254	REACT:R-HSA-937061	TRIF-mediated TLR3/TLR4 signaling	1.2	nucleus raphe magnus
RIPK1	17	0	457	1774	0.11072988147223954	0.03232822358468342	0.0	0.3185530508513254	REACT:R-HSA-937061	TRIF-mediated TLR3/TLR4 signaling	1.5	nucleus raphe obscurus
RIPK1	17	0	457	1774	0.11072988147223954	0.03232822358468342	0.0	0.3185530508513254	REACT:R-HSA-937061	TRIF-mediated TLR3/TLR4 signaling	2.0	nucleus raphe pallidus
RIPK1	17	0	457	1774	0.11072988147223954	0.03232822358468342	0.0	0.3185530508513254	REACT:R-HSA-937061	TRIF-mediated TLR3/TLR4 signaling	1.3	nucleus reuniens
RIPK1	17	0	457	1774	0.11072988147223954	0.03232822358468342	0.0	0.3185530508513254	REACT:R-HSA-937061	TRIF-mediated TLR3/TLR4 signaling	1.6	nucleus rhomboideus
RIPK1	17	0	457	1774	0.11072988147223954	0.03232822358468342	0.0	0.3185530508513254	REACT:R-HSA-937061	TRIF-mediated TLR3/TLR4 signaling	1.3	nucleus tractus solitarii
RIPK1	17	0	457	1774	0.11072988147223954	0.03232822358468342	0.0	0.3185530508513254	REACT:R-HSA-937061	TRIF-mediated TLR3/TLR4 signaling	1.1	occipital cortex
RIPK1	17	0	457	1774	0.11072988147223954	0.03232822358468342	0.0	0.3185530508513254	REACT:R-HSA-937061	TRIF-mediated TLR3/TLR4 signaling	1.2	occipital cortex (white matter)
RIPK1	17	0	457	1774	0.11072988147223954	0.03232822358468342	0.0	0.3185530508513254	REACT:R-HSA-937061	TRIF-mediated TLR3/TLR4 signaling	1.3	olfactory area
RIPK1	17	0	457	1774	0.11072988147223954	0.03232822358468342	0.0	0.3185530508513254	REACT:R-HSA-937061	TRIF-mediated TLR3/TLR4 signaling	1.0	orbitofrontal gyrus, anterior
RIPK1	17	0	457	1774	0.11072988147223954	0.03232822358468342	0.0	0.3185530508513254	REACT:R-HSA-937061	TRIF-mediated TLR3/TLR4 signaling	1.4	parahippocampal cortex (white matter)
RIPK1	17	0	457	1774	0.11072988147223954	0.03232822358468342	0.0	0.3185530508513254	REACT:R-HSA-937061	TRIF-mediated TLR3/TLR4 signaling	1.2	paramedian reticular nucleus
RIPK1	17	0	457	1774	0.11072988147223954	0.03232822358468342	0.0	0.3185530508513254	REACT:R-HSA-937061	TRIF-mediated TLR3/TLR4 signaling	1.1	parieto-insular cortex
RIPK1	17	0	457	1774	0.11072988147223954	0.03232822358468342	0.0	0.3185530508513254	REACT:R-HSA-937061	TRIF-mediated TLR3/TLR4 signaling	1.0	parieto-occipital transitional area
RIPK1	17	0	457	1774	0.11072988147223954	0.03232822358468342	0.0	0.3185530508513254	REACT:R-HSA-937061	TRIF-mediated TLR3/TLR4 signaling	1.3	parieto-temporal junction (white matter)
RIPK1	17	0	457	1774	0.11072988147223954	0.03232822358468342	0.0	0.3185530508513254	REACT:R-HSA-937061	TRIF-mediated TLR3/TLR4 signaling	1.4	parvicellular reticular nuclei
RIPK1	17	0	457	1774	0.11072988147223954	0.03232822358468342	0.0	0.3185530508513254	REACT:R-HSA-937061	TRIF-mediated TLR3/TLR4 signaling	1.3	parvicellular reticular nuclei, medullary
RIPK1	17	0	457	1774	0.11072988147223954	0.03232822358468342	0.0	0.3185530508513254	REACT:R-HSA-937061	TRIF-mediated TLR3/TLR4 signaling	1.5	pedunculopontine tegmental nucleus
RIPK1	17	0	457	1774	0.11072988147223954	0.03232822358468342	0.0	0.3185530508513254	REACT:R-HSA-937061	TRIF-mediated TLR3/TLR4 signaling	1.3	periaquaductal grey, dorsal
RIPK1	17	0	457	1774	0.11072988147223954	0.03232822358468342	0.0	0.3185530508513254	REACT:R-HSA-937061	TRIF-mediated TLR3/TLR4 signaling	1.4	periaquaductal grey, lateral
RIPK1	17	0	457	1774	0.11072988147223954	0.03232822358468342	0.0	0.3185530508513254	REACT:R-HSA-937061	TRIF-mediated TLR3/TLR4 signaling	1.2	perirhinal gyrus
RIPK1	17	0	457	1774	0.11072988147223954	0.03232822358468342	0.0	0.3185530508513254	REACT:R-HSA-937061	TRIF-mediated TLR3/TLR4 signaling	1.5	peritrigeminal nucleus
RIPK1	17	0	457	1774	0.11072988147223954	0.03232822358468342	0.0	0.3185530508513254	REACT:R-HSA-937061	TRIF-mediated TLR3/TLR4 signaling	1.7	piriform cortex
RIPK1	17	0	457	1774	0.11072988147223954	0.03232822358468342	0.0	0.3185530508513254	REACT:R-HSA-937061	TRIF-mediated TLR3/TLR4 signaling	1.2	pontine nuclei
RIPK1	17	0	457	1774	0.11072988147223954	0.03232822358468342	0.0	0.3185530508513254	REACT:R-HSA-937061	TRIF-mediated TLR3/TLR4 signaling	1.0	pontine raphe nucleus
RIPK1	17	0	457	1774	0.11072988147223954	0.03232822358468342	0.0	0.3185530508513254	REACT:R-HSA-937061	TRIF-mediated TLR3/TLR4 signaling	1.0	posterior cingulate cortex, dorsal
RIPK1	17	0	457	1774	0.11072988147223954	0.03232822358468342	0.0	0.3185530508513254	REACT:R-HSA-937061	TRIF-mediated TLR3/TLR4 signaling	1.0	posterior cingulate cortex, ventral
RIPK1	17	0	457	1774	0.11072988147223954	0.03232822358468342	0.0	0.3185530508513254	REACT:R-HSA-937061	TRIF-mediated TLR3/TLR4 signaling	1.5	posteroventral cochlear nucleus
RIPK1	17	0	457	1774	0.11072988147223954	0.03232822358468342	0.0	0.3185530508513254	REACT:R-HSA-937061	TRIF-mediated TLR3/TLR4 signaling	1.2	precentral gyrus
RIPK1	17	0	457	1774	0.11072988147223954	0.03232822358468342	0.0	0.3185530508513254	REACT:R-HSA-937061	TRIF-mediated TLR3/TLR4 signaling	1.0	precentral gyrus, dorsal
RIPK1	17	0	457	1774	0.11072988147223954	0.03232822358468342	0.0	0.3185530508513254	REACT:R-HSA-937061	TRIF-mediated TLR3/TLR4 signaling	1.0	premotor cortex, dorsal
RIPK1	17	0	457	1774	0.11072988147223954	0.03232822358468342	0.0	0.3185530508513254	REACT:R-HSA-937061	TRIF-mediated TLR3/TLR4 signaling	1.0	preoptic area
RIPK1	17	0	457	1774	0.11072988147223954	0.03232822358468342	0.0	0.3185530508513254	REACT:R-HSA-937061	TRIF-mediated TLR3/TLR4 signaling	1.2	prepositus hypoglossal nucleus
RIPK1	17	0	457	1774	0.11072988147223954	0.03232822358468342	0.0	0.3185530508513254	REACT:R-HSA-937061	TRIF-mediated TLR3/TLR4 signaling	1.1	pretectal area
RIPK1	17	0	457	1774	0.11072988147223954	0.03232822358468342	0.0	0.3185530508513254	REACT:R-HSA-937061	TRIF-mediated TLR3/TLR4 signaling	1.4	principal sensory trigeminal nucleus
RIPK1	17	0	457	1774	0.11072988147223954	0.03232822358468342	0.0	0.3185530508513254	REACT:R-HSA-937061	TRIF-mediated TLR3/TLR4 signaling	1.0	pulvinar
RIPK1	17	0	457	1774	0.11072988147223954	0.03232822358468342	0.0	0.3185530508513254	REACT:R-HSA-937061	TRIF-mediated TLR3/TLR4 signaling	1.1	red nucleus
RIPK1	17	0	457	1774	0.11072988147223954	0.03232822358468342	0.0	0.3185530508513254	REACT:R-HSA-937061	TRIF-mediated TLR3/TLR4 signaling	1.2	reticular pontine nucleus, caudal
RIPK1	17	0	457	1774	0.11072988147223954	0.03232822358468342	0.0	0.3185530508513254	REACT:R-HSA-937061	TRIF-mediated TLR3/TLR4 signaling	1.0	reticular pontine nucleus, oral
RIPK1	17	0	457	1774	0.11072988147223954	0.03232822358468342	0.0	0.3185530508513254	REACT:R-HSA-937061	TRIF-mediated TLR3/TLR4 signaling	1.0	reticulotegmental nucleus
RIPK1	17	0	457	1774	0.11072988147223954	0.03232822358468342	0.0	0.3185530508513254	REACT:R-HSA-937061	TRIF-mediated TLR3/TLR4 signaling	1.0	retrosplenial cortex
RIPK1	17	0	457	1774	0.11072988147223954	0.03232822358468342	0.0	0.3185530508513254	REACT:R-HSA-937061	TRIF-mediated TLR3/TLR4 signaling	1.3	septal nuclei
RIPK1	17	0	457	1774	0.11072988147223954	0.03232822358468342	0.0	0.3185530508513254	REACT:R-HSA-937061	TRIF-mediated TLR3/TLR4 signaling	1.2	somatosensory cortex, postcentral gyrus, ventral (white matter)
RIPK1	17	0	457	1774	0.11072988147223954	0.03232822358468342	0.0	0.3185530508513254	REACT:R-HSA-937061	TRIF-mediated TLR3/TLR4 signaling	1.2	spinal trigeminal nucleus, caudal
RIPK1	17	0	457	1774	0.11072988147223954	0.03232822358468342	0.0	0.3185530508513254	REACT:R-HSA-937061	TRIF-mediated TLR3/TLR4 signaling	1.1	spinal trigeminal nucleus, interpolar
RIPK1	17	0	457	1774	0.11072988147223954	0.03232822358468342	0.0	0.3185530508513254	REACT:R-HSA-937061	TRIF-mediated TLR3/TLR4 signaling	1.8	spinal trigeminal nucleus, oral
RIPK1	17	0	457	1774	0.11072988147223954	0.03232822358468342	0.0	0.3185530508513254	REACT:R-HSA-937061	TRIF-mediated TLR3/TLR4 signaling	1.1	spinal vestibular nucleus
RIPK1	17	0	457	1774	0.11072988147223954	0.03232822358468342	0.0	0.3185530508513254	REACT:R-HSA-937061	TRIF-mediated TLR3/TLR4 signaling	1.1	stria terminalis, bed nucleus
RIPK1	17	0	457	1774	0.11072988147223954	0.03232822358468342	0.0	0.3185530508513254	REACT:R-HSA-937061	TRIF-mediated TLR3/TLR4 signaling	1.2	subcentral gyrus, S2
RIPK1	17	0	457	1774	0.11072988147223954	0.03232822358468342	0.0	0.3185530508513254	REACT:R-HSA-937061	TRIF-mediated TLR3/TLR4 signaling	1.3	subcoeruleus area
RIPK1	17	0	457	1774	0.11072988147223954	0.03232822358468342	0.0	0.3185530508513254	REACT:R-HSA-937061	TRIF-mediated TLR3/TLR4 signaling	1.0	subiculum
RIPK1	17	0	457	1774	0.11072988147223954	0.03232822358468342	0.0	0.3185530508513254	REACT:R-HSA-937061	TRIF-mediated TLR3/TLR4 signaling	1.0	subthalamic nucleus
RIPK1	17	0	457	1774	0.11072988147223954	0.03232822358468342	0.0	0.3185530508513254	REACT:R-HSA-937061	TRIF-mediated TLR3/TLR4 signaling	1.0	superior colliculus
RIPK1	17	0	457	1774	0.11072988147223954	0.03232822358468342	0.0	0.3185530508513254	REACT:R-HSA-937061	TRIF-mediated TLR3/TLR4 signaling	1.3	superior olive
RIPK1	17	0	457	1774	0.11072988147223954	0.03232822358468342	0.0	0.3185530508513254	REACT:R-HSA-937061	TRIF-mediated TLR3/TLR4 signaling	1.2	superior parietal lobule
RIPK1	17	0	457	1774	0.11072988147223954	0.03232822358468342	0.0	0.3185530508513254	REACT:R-HSA-937061	TRIF-mediated TLR3/TLR4 signaling	1.0	superior temporal gyrus
RIPK1	17	0	457	1774	0.11072988147223954	0.03232822358468342	0.0	0.3185530508513254	REACT:R-HSA-937061	TRIF-mediated TLR3/TLR4 signaling	1.7	superior vestibular nucleus
RIPK1	17	0	457	1774	0.11072988147223954	0.03232822358468342	0.0	0.3185530508513254	REACT:R-HSA-937061	TRIF-mediated TLR3/TLR4 signaling	1.3	supraoptic nucleus
RIPK1	17	0	457	1774	0.11072988147223954	0.03232822358468342	0.0	0.3185530508513254	REACT:R-HSA-937061	TRIF-mediated TLR3/TLR4 signaling	1.0	temporal pole
RIPK1	17	0	457	1774	0.11072988147223954	0.03232822358468342	0.0	0.3185530508513254	REACT:R-HSA-937061	TRIF-mediated TLR3/TLR4 signaling	1.4	temporal white matter
RIPK1	17	0	457	1774	0.11072988147223954	0.03232822358468342	0.0	0.3185530508513254	REACT:R-HSA-937061	TRIF-mediated TLR3/TLR4 signaling	1.1	temporo-insular cortex, parainsular gyrus
RIPK1	17	0	457	1774	0.11072988147223954	0.03232822358468342	0.0	0.3185530508513254	REACT:R-HSA-937061	TRIF-mediated TLR3/TLR4 signaling	1.2	temporo-occipital transitional zone
RIPK1	17	0	457	1774	0.11072988147223954	0.03232822358468342	0.0	0.3185530508513254	REACT:R-HSA-937061	TRIF-mediated TLR3/TLR4 signaling	1.1	transversal temporal gyrus, anterior
RIPK1	17	0	457	1774	0.11072988147223954	0.03232822358468342	0.0	0.3185530508513254	REACT:R-HSA-937061	TRIF-mediated TLR3/TLR4 signaling	1.1	transversal temporal gyrus, posterior
RIPK1	17	0	457	1774	0.11072988147223954	0.03232822358468342	0.0	0.3185530508513254	REACT:R-HSA-937061	TRIF-mediated TLR3/TLR4 signaling	1.7	ventral medullary reticular nucleus
RIPK1	17	0	457	1774	0.11072988147223954	0.03232822358468342	0.0	0.3185530508513254	REACT:R-HSA-937061	TRIF-mediated TLR3/TLR4 signaling	1.3	ventral periolivary nuclei
RIPK1	17	0	457	1774	0.11072988147223954	0.03232822358468342	0.0	0.3185530508513254	REACT:R-HSA-937061	TRIF-mediated TLR3/TLR4 signaling	1.1	ventral posterolateral thalamic nucleus
RIPK1	17	0	457	1774	0.11072988147223954	0.03232822358468342	0.0	0.3185530508513254	REACT:R-HSA-937061	TRIF-mediated TLR3/TLR4 signaling	1.3	ventral posteromedial thalamic nucleus
RIPK1	17	0	457	1774	0.11072988147223954	0.03232822358468342	0.0	0.3185530508513254	REACT:R-HSA-937061	TRIF-mediated TLR3/TLR4 signaling	1.1	ventral tegmental area
RIPK1	17	0	457	1774	0.11072988147223954	0.03232822358468342	0.0	0.3185530508513254	REACT:R-HSA-937061	TRIF-mediated TLR3/TLR4 signaling	1.0	ventral thalamic nuclei
RIPK1	17	0	457	1774	0.11072988147223954	0.03232822358468342	0.0	0.3185530508513254	REACT:R-HSA-937061	TRIF-mediated TLR3/TLR4 signaling	1.6	ventrolateral medulla, A1-C1 cell groups
RIPK1	17	0	457	1774	0.11072988147223954	0.03232822358468342	0.0	0.3185530508513254	REACT:R-HSA-937061	TRIF-mediated TLR3/TLR4 signaling	1.2	ventrolateral tegmental area, A5 NE cell group
RIPK1	17	0	457	1774	0.11072988147223954	0.03232822358468342	0.0	0.3185530508513254	REACT:R-HSA-937061	TRIF-mediated TLR3/TLR4 signaling	1.3	vermis
RIPK1	17	0	457	1774	0.11072988147223954	0.03232822358468342	0.0	0.3185530508513254	REACT:R-HSA-937061	TRIF-mediated TLR3/TLR4 signaling	1.0	zona incerta
RIPK1	17	0	457	1774	0.11072988147223954	0.03232822358468342	0.0	0.3185530508513254	REACT:R-HSA-5689880	Ub-specific processing proteases	1.0	amygdala
RIPK1	17	0	457	1774	0.11072988147223954	0.03232822358468342	0.0	0.3185530508513254	REACT:R-HSA-5689880	Ub-specific processing proteases	1.1	angular gyrus
RIPK1	17	0	457	1774	0.11072988147223954	0.03232822358468342	0.0	0.3185530508513254	REACT:R-HSA-5689880	Ub-specific processing proteases	1.4	angular gyrus (white matter)
RIPK1	17	0	457	1774	0.11072988147223954	0.03232822358468342	0.0	0.3185530508513254	REACT:R-HSA-5689880	Ub-specific processing proteases	1.1	anterior cingulate cortex, supragenual-dorsal
RIPK1	17	0	457	1774	0.11072988147223954	0.03232822358468342	0.0	0.3185530508513254	REACT:R-HSA-5689880	Ub-specific processing proteases	1.2	anterior cochlear nucleus, ventral
RIPK1	17	0	457	1774	0.11072988147223954	0.03232822358468342	0.0	0.3185530508513254	REACT:R-HSA-5689880	Ub-specific processing proteases	1.6	anterior funiculus (white matter)
RIPK1	17	0	457	1774	0.11072988147223954	0.03232822358468342	0.0	0.3185530508513254	REACT:R-HSA-5689880	Ub-specific processing proteases	1.1	anterior insular cortex, dorsal
RIPK1	17	0	457	1774	0.11072988147223954	0.03232822358468342	0.0	0.3185530508513254	REACT:R-HSA-5689880	Ub-specific processing proteases	1.1	anterior insular cortex, ventral
RIPK1	17	0	457	1774	0.11072988147223954	0.03232822358468342	0.0	0.3185530508513254	REACT:R-HSA-5689880	Ub-specific processing proteases	1.5	anterior thalamic nucleus, ventral
RIPK1	17	0	457	1774	0.11072988147223954	0.03232822358468342	0.0	0.3185530508513254	REACT:R-HSA-5689880	Ub-specific processing proteases	1.5	arcuate nucleus
RIPK1	17	0	457	1774	0.11072988147223954	0.03232822358468342	0.0	0.3185530508513254	REACT:R-HSA-5689880	Ub-specific processing proteases	1.0	area parastriata, inferior
RIPK1	17	0	457	1774	0.11072988147223954	0.03232822358468342	0.0	0.3185530508513254	REACT:R-HSA-5689880	Ub-specific processing proteases	1.1	area parastriata, parietal
RIPK1	17	0	457	1774	0.11072988147223954	0.03232822358468342	0.0	0.3185530508513254	REACT:R-HSA-5689880	Ub-specific processing proteases	1.2	area parastriata, temporal
RIPK1	17	0	457	1774	0.11072988147223954	0.03232822358468342	0.0	0.3185530508513254	REACT:R-HSA-5689880	Ub-specific processing proteases	2.1	area postrema
RIPK1	17	0	457	1774	0.11072988147223954	0.03232822358468342	0.0	0.3185530508513254	REACT:R-HSA-5689880	Ub-specific processing proteases	1.1	area striata
RIPK1	17	0	457	1774	0.11072988147223954	0.03232822358468342	0.0	0.3185530508513254	REACT:R-HSA-5689880	Ub-specific processing proteases	1.6	area striata (white matter)
RIPK1	17	0	457	1774	0.11072988147223954	0.03232822358468342	0.0	0.3185530508513254	REACT:R-HSA-5689880	Ub-specific processing proteases	1.0	basal amygdala
RIPK1	17	0	457	1774	0.11072988147223954	0.03232822358468342	0.0	0.3185530508513254	REACT:R-HSA-5689880	Ub-specific processing proteases	1.0	caudate nucleus
RIPK1	17	0	457	1774	0.11072988147223954	0.03232822358468342	0.0	0.3185530508513254	REACT:R-HSA-5689880	Ub-specific processing proteases	1.2	central amygdala
RIPK1	17	0	457	1774	0.11072988147223954	0.03232822358468342	0.0	0.3185530508513254	REACT:R-HSA-5689880	Ub-specific processing proteases	1.2	cerebellar cortex
RIPK1	17	0	457	1774	0.11072988147223954	0.03232822358468342	0.0	0.3185530508513254	REACT:R-HSA-5689880	Ub-specific processing proteases	1.4	cerebellar nuclei
RIPK1	17	0	457	1774	0.11072988147223954	0.03232822358468342	0.0	0.3185530508513254	REACT:R-HSA-5689880	Ub-specific processing proteases	1.8	cerebellar white matter
RIPK1	17	0	457	1774	0.11072988147223954	0.03232822358468342	0.0	0.3185530508513254	REACT:R-HSA-5689880	Ub-specific processing proteases	1.5	cervical spinal cord, central gray
RIPK1	17	0	457	1774	0.11072988147223954	0.03232822358468342	0.0	0.3185530508513254	REACT:R-HSA-5689880	Ub-specific processing proteases	1.1	cervical spinal cord, dorsal horn
RIPK1	17	0	457	1774	0.11072988147223954	0.03232822358468342	0.0	0.3185530508513254	REACT:R-HSA-5689880	Ub-specific processing proteases	1.0	cervical spinal cord, ventral horn
RIPK1	17	0	457	1774	0.11072988147223954	0.03232822358468342	0.0	0.3185530508513254	REACT:R-HSA-5689880	Ub-specific processing proteases	1.9	choroid plexus
RIPK1	17	0	457	1774	0.11072988147223954	0.03232822358468342	0.0	0.3185530508513254	REACT:R-HSA-5689880	Ub-specific processing proteases	1.5	corpus callosum, genu (white matter)
RIPK1	17	0	457	1774	0.11072988147223954	0.03232822358468342	0.0	0.3185530508513254	REACT:R-HSA-5689880	Ub-specific processing proteases	1.5	corpus callosum, splenium (white matter)
RIPK1	17	0	457	1774	0.11072988147223954	0.03232822358468342	0.0	0.3185530508513254	REACT:R-HSA-5689880	Ub-specific processing proteases	1.0	cuneiform nucleus
RIPK1	17	0	457	1774	0.11072988147223954	0.03232822358468342	0.0	0.3185530508513254	REACT:R-HSA-5689880	Ub-specific processing proteases	1.3	dorsal cochlear nucleus
RIPK1	17	0	457	1774	0.11072988147223954	0.03232822358468342	0.0	0.3185530508513254	REACT:R-HSA-5689880	Ub-specific processing proteases	1.2	dorsal funiculus (white matter)
RIPK1	17	0	457	1774	0.11072988147223954	0.03232822358468342	0.0	0.3185530508513254	REACT:R-HSA-5689880	Ub-specific processing proteases	1.5	dorsal medullary reticular nucleus
RIPK1	17	0	457	1774	0.11072988147223954	0.03232822358468342	0.0	0.3185530508513254	REACT:R-HSA-5689880	Ub-specific processing proteases	1.4	dorsal motor vagal complex
RIPK1	17	0	457	1774	0.11072988147223954	0.03232822358468342	0.0	0.3185530508513254	REACT:R-HSA-5689880	Ub-specific processing proteases	1.3	dorsal raphe nucleus
RIPK1	17	0	457	1774	0.11072988147223954	0.03232822358468342	0.0	0.3185530508513254	REACT:R-HSA-5689880	Ub-specific processing proteases	1.8	dorsal tegmental nucleus
RIPK1	17	0	457	1774	0.11072988147223954	0.03232822358468342	0.0	0.3185530508513254	REACT:R-HSA-5689880	Ub-specific processing proteases	1.9	dorsolateral tegmental area
RIPK1	17	0	457	1774	0.11072988147223954	0.03232822358468342	0.0	0.3185530508513254	REACT:R-HSA-5689880	Ub-specific processing proteases	1.6	dorsomedial nucleus
RIPK1	17	0	457	1774	0.11072988147223954	0.03232822358468342	0.0	0.3185530508513254	REACT:R-HSA-5689880	Ub-specific processing proteases	1.1	entorhinal gyrus
RIPK1	17	0	457	1774	0.11072988147223954	0.03232822358468342	0.0	0.3185530508513254	REACT:R-HSA-5689880	Ub-specific processing proteases	1.2	flocculonodular lobe
RIPK1	17	0	457	1774	0.11072988147223954	0.03232822358468342	0.0	0.3185530508513254	REACT:R-HSA-5689880	Ub-specific processing proteases	1.0	frontal eye field
RIPK1	17	0	457	1774	0.11072988147223954	0.03232822358468342	0.0	0.3185530508513254	REACT:R-HSA-5689880	Ub-specific processing proteases	1.3	frontal operculum
RIPK1	17	0	457	1774	0.11072988147223954	0.03232822358468342	0.0	0.3185530508513254	REACT:R-HSA-5689880	Ub-specific processing proteases	1.3	gigantocellular reticular nuclei, medullary
RIPK1	17	0	457	1774	0.11072988147223954	0.03232822358468342	0.0	0.3185530508513254	REACT:R-HSA-5689880	Ub-specific processing proteases	1.2	gigantocellular reticular nuclei, pars
RIPK1	17	0	457	1774	0.11072988147223954	0.03232822358468342	0.0	0.3185530508513254	REACT:R-HSA-5689880	Ub-specific processing proteases	1.6	globus pallidus, externus
RIPK1	17	0	457	1774	0.11072988147223954	0.03232822358468342	0.0	0.3185530508513254	REACT:R-HSA-5689880	Ub-specific processing proteases	1.3	globus pallidus, internus
RIPK1	17	0	457	1774	0.11072988147223954	0.03232822358468342	0.0	0.3185530508513254	REACT:R-HSA-5689880	Ub-specific processing proteases	1.5	habenula
RIPK1	17	0	457	1774	0.11072988147223954	0.03232822358468342	0.0	0.3185530508513254	REACT:R-HSA-5689880	Ub-specific processing proteases	1.2	hippocampus
RIPK1	17	0	457	1774	0.11072988147223954	0.03232822358468342	0.0	0.3185530508513254	REACT:R-HSA-5689880	Ub-specific processing proteases	1.2	hippocampus, CA2
RIPK1	17	0	457	1774	0.11072988147223954	0.03232822358468342	0.0	0.3185530508513254	REACT:R-HSA-5689880	Ub-specific processing proteases	1.1	inferior colliculus
RIPK1	17	0	457	1774	0.11072988147223954	0.03232822358468342	0.0	0.3185530508513254	REACT:R-HSA-5689880	Ub-specific processing proteases	1.5	inferior olive
RIPK1	17	0	457	1774	0.11072988147223954	0.03232822358468342	0.0	0.3185530508513254	REACT:R-HSA-5689880	Ub-specific processing proteases	1.0	inferior parietal lobule
RIPK1	17	0	457	1774	0.11072988147223954	0.03232822358468342	0.0	0.3185530508513254	REACT:R-HSA-5689880	Ub-specific processing proteases	1.3	inferior temporal gyrus
RIPK1	17	0	457	1774	0.11072988147223954	0.03232822358468342	0.0	0.3185530508513254	REACT:R-HSA-5689880	Ub-specific processing proteases	1.0	intraparietal deep sulcus
RIPK1	17	0	457	1774	0.11072988147223954	0.03232822358468342	0.0	0.3185530508513254	REACT:R-HSA-5689880	Ub-specific processing proteases	1.6	Kolliker-Fuse nucleus
RIPK1	17	0	457	1774	0.11072988147223954	0.03232822358468342	0.0	0.3185530508513254	REACT:R-HSA-5689880	Ub-specific processing proteases	1.7	lateral funiculus (white matter)
RIPK1	17	0	457	1774	0.11072988147223954	0.03232822358468342	0.0	0.3185530508513254	REACT:R-HSA-5689880	Ub-specific processing proteases	1.1	lateral geniculate body
RIPK1	17	0	457	1774	0.11072988147223954	0.03232822358468342	0.0	0.3185530508513254	REACT:R-HSA-5689880	Ub-specific processing proteases	1.1	lateral hypothalamic area
RIPK1	17	0	457	1774	0.11072988147223954	0.03232822358468342	0.0	0.3185530508513254	REACT:R-HSA-5689880	Ub-specific processing proteases	1.2	lateral lemniscal nuclei
RIPK1	17	0	457	1774	0.11072988147223954	0.03232822358468342	0.0	0.3185530508513254	REACT:R-HSA-5689880	Ub-specific processing proteases	1.5	lateral medullary reticular nucleus
RIPK1	17	0	457	1774	0.11072988147223954	0.03232822358468342	0.0	0.3185530508513254	REACT:R-HSA-5689880	Ub-specific processing proteases	1.6	lateral parabrachial nucleus
RIPK1	17	0	457	1774	0.11072988147223954	0.03232822358468342	0.0	0.3185530508513254	REACT:R-HSA-5689880	Ub-specific processing proteases	1.0	lateral thalamic nuclei
RIPK1	17	0	457	1774	0.11072988147223954	0.03232822358468342	0.0	0.3185530508513254	REACT:R-HSA-5689880	Ub-specific processing proteases	1.3	lateral vestibular nucleus
RIPK1	17	0	457	1774	0.11072988147223954	0.03232822358468342	0.0	0.3185530508513254	REACT:R-HSA-5689880	Ub-specific processing proteases	1.0	lingual gyrus
RIPK1	17	0	457	1774	0.11072988147223954	0.03232822358468342	0.0	0.3185530508513254	REACT:R-HSA-5689880	Ub-specific processing proteases	1.3	mammillary body
RIPK1	17	0	457	1774	0.11072988147223954	0.03232822358468342	0.0	0.3185530508513254	REACT:R-HSA-5689880	Ub-specific processing proteases	1.2	medial dorsal thalamic nucleus
RIPK1	17	0	457	1774	0.11072988147223954	0.03232822358468342	0.0	0.3185530508513254	REACT:R-HSA-5689880	Ub-specific processing proteases	1.6	medial olivary nucleus
RIPK1	17	0	457	1774	0.11072988147223954	0.03232822358468342	0.0	0.3185530508513254	REACT:R-HSA-5689880	Ub-specific processing proteases	1.8	medial parabrachial nucleus
RIPK1	17	0	457	1774	0.11072988147223954	0.03232822358468342	0.0	0.3185530508513254	REACT:R-HSA-5689880	Ub-specific processing proteases	1.3	medial periolivary nuclei
RIPK1	17	0	457	1774	0.11072988147223954	0.03232822358468342	0.0	0.3185530508513254	REACT:R-HSA-5689880	Ub-specific processing proteases	1.2	medial vestibular nucleus
RIPK1	17	0	457	1774	0.11072988147223954	0.03232822358468342	0.0	0.3185530508513254	REACT:R-HSA-5689880	Ub-specific processing proteases	1.4	median raphe nucleus
RIPK1	17	0	457	1774	0.11072988147223954	0.03232822358468342	0.0	0.3185530508513254	REACT:R-HSA-5689880	Ub-specific processing proteases	1.3	middle temporal gyrus
RIPK1	17	0	457	1774	0.11072988147223954	0.03232822358468342	0.0	0.3185530508513254	REACT:R-HSA-5689880	Ub-specific processing proteases	1.3	motor facial nucleus
RIPK1	17	0	457	1774	0.11072988147223954	0.03232822358468342	0.0	0.3185530508513254	REACT:R-HSA-5689880	Ub-specific processing proteases	1.4	motor hypoglossal nucleus
RIPK1	17	0	457	1774	0.11072988147223954	0.03232822358468342	0.0	0.3185530508513254	REACT:R-HSA-5689880	Ub-specific processing proteases	1.3	motor trigeminal nucleus
RIPK1	17	0	457	1774	0.11072988147223954	0.03232822358468342	0.0	0.3185530508513254	REACT:R-HSA-5689880	Ub-specific processing proteases	1.3	nuclei of the trapezoid body
RIPK1	17	0	457	1774	0.11072988147223954	0.03232822358468342	0.0	0.3185530508513254	REACT:R-HSA-5689880	Ub-specific processing proteases	1.1	nucleus accumbens
RIPK1	17	0	457	1774	0.11072988147223954	0.03232822358468342	0.0	0.3185530508513254	REACT:R-HSA-5689880	Ub-specific processing proteases	2.0	nucleus ambiguus
RIPK1	17	0	457	1774	0.11072988147223954	0.03232822358468342	0.0	0.3185530508513254	REACT:R-HSA-5689880	Ub-specific processing proteases	1.1	nucleus basalis of Meynert
RIPK1	17	0	457	1774	0.11072988147223954	0.03232822358468342	0.0	0.3185530508513254	REACT:R-HSA-5689880	Ub-specific processing proteases	1.4	nucleus cuneatus
RIPK1	17	0	457	1774	0.11072988147223954	0.03232822358468342	0.0	0.3185530508513254	REACT:R-HSA-5689880	Ub-specific processing proteases	1.4	nucleus gracilis
RIPK1	17	0	457	1774	0.11072988147223954	0.03232822358468342	0.0	0.3185530508513254	REACT:R-HSA-5689880	Ub-specific processing proteases	1.2	nucleus raphe magnus
RIPK1	17	0	457	1774	0.11072988147223954	0.03232822358468342	0.0	0.3185530508513254	REACT:R-HSA-5689880	Ub-specific processing proteases	1.5	nucleus raphe obscurus
RIPK1	17	0	457	1774	0.11072988147223954	0.03232822358468342	0.0	0.3185530508513254	REACT:R-HSA-5689880	Ub-specific processing proteases	2.0	nucleus raphe pallidus
RIPK1	17	0	457	1774	0.11072988147223954	0.03232822358468342	0.0	0.3185530508513254	REACT:R-HSA-5689880	Ub-specific processing proteases	1.3	nucleus reuniens
RIPK1	17	0	457	1774	0.11072988147223954	0.03232822358468342	0.0	0.3185530508513254	REACT:R-HSA-5689880	Ub-specific processing proteases	1.6	nucleus rhomboideus
RIPK1	17	0	457	1774	0.11072988147223954	0.03232822358468342	0.0	0.3185530508513254	REACT:R-HSA-5689880	Ub-specific processing proteases	1.3	nucleus tractus solitarii
RIPK1	17	0	457	1774	0.11072988147223954	0.03232822358468342	0.0	0.3185530508513254	REACT:R-HSA-5689880	Ub-specific processing proteases	1.1	occipital cortex
RIPK1	17	0	457	1774	0.11072988147223954	0.03232822358468342	0.0	0.3185530508513254	REACT:R-HSA-5689880	Ub-specific processing proteases	1.2	occipital cortex (white matter)
RIPK1	17	0	457	1774	0.11072988147223954	0.03232822358468342	0.0	0.3185530508513254	REACT:R-HSA-5689880	Ub-specific processing proteases	1.3	olfactory area
RIPK1	17	0	457	1774	0.11072988147223954	0.03232822358468342	0.0	0.3185530508513254	REACT:R-HSA-5689880	Ub-specific processing proteases	1.0	orbitofrontal gyrus, anterior
RIPK1	17	0	457	1774	0.11072988147223954	0.03232822358468342	0.0	0.3185530508513254	REACT:R-HSA-5689880	Ub-specific processing proteases	1.4	parahippocampal cortex (white matter)
RIPK1	17	0	457	1774	0.11072988147223954	0.03232822358468342	0.0	0.3185530508513254	REACT:R-HSA-5689880	Ub-specific processing proteases	1.2	paramedian reticular nucleus
RIPK1	17	0	457	1774	0.11072988147223954	0.03232822358468342	0.0	0.3185530508513254	REACT:R-HSA-5689880	Ub-specific processing proteases	1.1	parieto-insular cortex
RIPK1	17	0	457	1774	0.11072988147223954	0.03232822358468342	0.0	0.3185530508513254	REACT:R-HSA-5689880	Ub-specific processing proteases	1.0	parieto-occipital transitional area
RIPK1	17	0	457	1774	0.11072988147223954	0.03232822358468342	0.0	0.3185530508513254	REACT:R-HSA-5689880	Ub-specific processing proteases	1.3	parieto-temporal junction (white matter)
RIPK1	17	0	457	1774	0.11072988147223954	0.03232822358468342	0.0	0.3185530508513254	REACT:R-HSA-5689880	Ub-specific processing proteases	1.4	parvicellular reticular nuclei
RIPK1	17	0	457	1774	0.11072988147223954	0.03232822358468342	0.0	0.3185530508513254	REACT:R-HSA-5689880	Ub-specific processing proteases	1.3	parvicellular reticular nuclei, medullary
RIPK1	17	0	457	1774	0.11072988147223954	0.03232822358468342	0.0	0.3185530508513254	REACT:R-HSA-5689880	Ub-specific processing proteases	1.5	pedunculopontine tegmental nucleus
RIPK1	17	0	457	1774	0.11072988147223954	0.03232822358468342	0.0	0.3185530508513254	REACT:R-HSA-5689880	Ub-specific processing proteases	1.3	periaquaductal grey, dorsal
RIPK1	17	0	457	1774	0.11072988147223954	0.03232822358468342	0.0	0.3185530508513254	REACT:R-HSA-5689880	Ub-specific processing proteases	1.4	periaquaductal grey, lateral
RIPK1	17	0	457	1774	0.11072988147223954	0.03232822358468342	0.0	0.3185530508513254	REACT:R-HSA-5689880	Ub-specific processing proteases	1.2	perirhinal gyrus
RIPK1	17	0	457	1774	0.11072988147223954	0.03232822358468342	0.0	0.3185530508513254	REACT:R-HSA-5689880	Ub-specific processing proteases	1.5	peritrigeminal nucleus
RIPK1	17	0	457	1774	0.11072988147223954	0.03232822358468342	0.0	0.3185530508513254	REACT:R-HSA-5689880	Ub-specific processing proteases	1.7	piriform cortex
RIPK1	17	0	457	1774	0.11072988147223954	0.03232822358468342	0.0	0.3185530508513254	REACT:R-HSA-5689880	Ub-specific processing proteases	1.2	pontine nuclei
RIPK1	17	0	457	1774	0.11072988147223954	0.03232822358468342	0.0	0.3185530508513254	REACT:R-HSA-5689880	Ub-specific processing proteases	1.0	pontine raphe nucleus
RIPK1	17	0	457	1774	0.11072988147223954	0.03232822358468342	0.0	0.3185530508513254	REACT:R-HSA-5689880	Ub-specific processing proteases	1.0	posterior cingulate cortex, dorsal
RIPK1	17	0	457	1774	0.11072988147223954	0.03232822358468342	0.0	0.3185530508513254	REACT:R-HSA-5689880	Ub-specific processing proteases	1.0	posterior cingulate cortex, ventral
RIPK1	17	0	457	1774	0.11072988147223954	0.03232822358468342	0.0	0.3185530508513254	REACT:R-HSA-5689880	Ub-specific processing proteases	1.5	posteroventral cochlear nucleus
RIPK1	17	0	457	1774	0.11072988147223954	0.03232822358468342	0.0	0.3185530508513254	REACT:R-HSA-5689880	Ub-specific processing proteases	1.2	precentral gyrus
RIPK1	17	0	457	1774	0.11072988147223954	0.03232822358468342	0.0	0.3185530508513254	REACT:R-HSA-5689880	Ub-specific processing proteases	1.0	precentral gyrus, dorsal
RIPK1	17	0	457	1774	0.11072988147223954	0.03232822358468342	0.0	0.3185530508513254	REACT:R-HSA-5689880	Ub-specific processing proteases	1.0	premotor cortex, dorsal
RIPK1	17	0	457	1774	0.11072988147223954	0.03232822358468342	0.0	0.3185530508513254	REACT:R-HSA-5689880	Ub-specific processing proteases	1.0	preoptic area
RIPK1	17	0	457	1774	0.11072988147223954	0.03232822358468342	0.0	0.3185530508513254	REACT:R-HSA-5689880	Ub-specific processing proteases	1.2	prepositus hypoglossal nucleus
RIPK1	17	0	457	1774	0.11072988147223954	0.03232822358468342	0.0	0.3185530508513254	REACT:R-HSA-5689880	Ub-specific processing proteases	1.1	pretectal area
RIPK1	17	0	457	1774	0.11072988147223954	0.03232822358468342	0.0	0.3185530508513254	REACT:R-HSA-5689880	Ub-specific processing proteases	1.4	principal sensory trigeminal nucleus
RIPK1	17	0	457	1774	0.11072988147223954	0.03232822358468342	0.0	0.3185530508513254	REACT:R-HSA-5689880	Ub-specific processing proteases	1.0	pulvinar
RIPK1	17	0	457	1774	0.11072988147223954	0.03232822358468342	0.0	0.3185530508513254	REACT:R-HSA-5689880	Ub-specific processing proteases	1.1	red nucleus
RIPK1	17	0	457	1774	0.11072988147223954	0.03232822358468342	0.0	0.3185530508513254	REACT:R-HSA-5689880	Ub-specific processing proteases	1.2	reticular pontine nucleus, caudal
RIPK1	17	0	457	1774	0.11072988147223954	0.03232822358468342	0.0	0.3185530508513254	REACT:R-HSA-5689880	Ub-specific processing proteases	1.0	reticular pontine nucleus, oral
RIPK1	17	0	457	1774	0.11072988147223954	0.03232822358468342	0.0	0.3185530508513254	REACT:R-HSA-5689880	Ub-specific processing proteases	1.0	reticulotegmental nucleus
RIPK1	17	0	457	1774	0.11072988147223954	0.03232822358468342	0.0	0.3185530508513254	REACT:R-HSA-5689880	Ub-specific processing proteases	1.0	retrosplenial cortex
RIPK1	17	0	457	1774	0.11072988147223954	0.03232822358468342	0.0	0.3185530508513254	REACT:R-HSA-5689880	Ub-specific processing proteases	1.3	septal nuclei
RIPK1	17	0	457	1774	0.11072988147223954	0.03232822358468342	0.0	0.3185530508513254	REACT:R-HSA-5689880	Ub-specific processing proteases	1.2	somatosensory cortex, postcentral gyrus, ventral (white matter)
RIPK1	17	0	457	1774	0.11072988147223954	0.03232822358468342	0.0	0.3185530508513254	REACT:R-HSA-5689880	Ub-specific processing proteases	1.2	spinal trigeminal nucleus, caudal
RIPK1	17	0	457	1774	0.11072988147223954	0.03232822358468342	0.0	0.3185530508513254	REACT:R-HSA-5689880	Ub-specific processing proteases	1.1	spinal trigeminal nucleus, interpolar
RIPK1	17	0	457	1774	0.11072988147223954	0.03232822358468342	0.0	0.3185530508513254	REACT:R-HSA-5689880	Ub-specific processing proteases	1.8	spinal trigeminal nucleus, oral
RIPK1	17	0	457	1774	0.11072988147223954	0.03232822358468342	0.0	0.3185530508513254	REACT:R-HSA-5689880	Ub-specific processing proteases	1.1	spinal vestibular nucleus
RIPK1	17	0	457	1774	0.11072988147223954	0.03232822358468342	0.0	0.3185530508513254	REACT:R-HSA-5689880	Ub-specific processing proteases	1.1	stria terminalis, bed nucleus
RIPK1	17	0	457	1774	0.11072988147223954	0.03232822358468342	0.0	0.3185530508513254	REACT:R-HSA-5689880	Ub-specific processing proteases	1.2	subcentral gyrus, S2
RIPK1	17	0	457	1774	0.11072988147223954	0.03232822358468342	0.0	0.3185530508513254	REACT:R-HSA-5689880	Ub-specific processing proteases	1.3	subcoeruleus area
RIPK1	17	0	457	1774	0.11072988147223954	0.03232822358468342	0.0	0.3185530508513254	REACT:R-HSA-5689880	Ub-specific processing proteases	1.0	subiculum
RIPK1	17	0	457	1774	0.11072988147223954	0.03232822358468342	0.0	0.3185530508513254	REACT:R-HSA-5689880	Ub-specific processing proteases	1.0	subthalamic nucleus
RIPK1	17	0	457	1774	0.11072988147223954	0.03232822358468342	0.0	0.3185530508513254	REACT:R-HSA-5689880	Ub-specific processing proteases	1.0	superior colliculus
RIPK1	17	0	457	1774	0.11072988147223954	0.03232822358468342	0.0	0.3185530508513254	REACT:R-HSA-5689880	Ub-specific processing proteases	1.3	superior olive
RIPK1	17	0	457	1774	0.11072988147223954	0.03232822358468342	0.0	0.3185530508513254	REACT:R-HSA-5689880	Ub-specific processing proteases	1.2	superior parietal lobule
RIPK1	17	0	457	1774	0.11072988147223954	0.03232822358468342	0.0	0.3185530508513254	REACT:R-HSA-5689880	Ub-specific processing proteases	1.0	superior temporal gyrus
RIPK1	17	0	457	1774	0.11072988147223954	0.03232822358468342	0.0	0.3185530508513254	REACT:R-HSA-5689880	Ub-specific processing proteases	1.7	superior vestibular nucleus
RIPK1	17	0	457	1774	0.11072988147223954	0.03232822358468342	0.0	0.3185530508513254	REACT:R-HSA-5689880	Ub-specific processing proteases	1.3	supraoptic nucleus
RIPK1	17	0	457	1774	0.11072988147223954	0.03232822358468342	0.0	0.3185530508513254	REACT:R-HSA-5689880	Ub-specific processing proteases	1.0	temporal pole
RIPK1	17	0	457	1774	0.11072988147223954	0.03232822358468342	0.0	0.3185530508513254	REACT:R-HSA-5689880	Ub-specific processing proteases	1.4	temporal white matter
RIPK1	17	0	457	1774	0.11072988147223954	0.03232822358468342	0.0	0.3185530508513254	REACT:R-HSA-5689880	Ub-specific processing proteases	1.1	temporo-insular cortex, parainsular gyrus
RIPK1	17	0	457	1774	0.11072988147223954	0.03232822358468342	0.0	0.3185530508513254	REACT:R-HSA-5689880	Ub-specific processing proteases	1.2	temporo-occipital transitional zone
RIPK1	17	0	457	1774	0.11072988147223954	0.03232822358468342	0.0	0.3185530508513254	REACT:R-HSA-5689880	Ub-specific processing proteases	1.1	transversal temporal gyrus, anterior
RIPK1	17	0	457	1774	0.11072988147223954	0.03232822358468342	0.0	0.3185530508513254	REACT:R-HSA-5689880	Ub-specific processing proteases	1.1	transversal temporal gyrus, posterior
RIPK1	17	0	457	1774	0.11072988147223954	0.03232822358468342	0.0	0.3185530508513254	REACT:R-HSA-5689880	Ub-specific processing proteases	1.7	ventral medullary reticular nucleus
RIPK1	17	0	457	1774	0.11072988147223954	0.03232822358468342	0.0	0.3185530508513254	REACT:R-HSA-5689880	Ub-specific processing proteases	1.3	ventral periolivary nuclei
RIPK1	17	0	457	1774	0.11072988147223954	0.03232822358468342	0.0	0.3185530508513254	REACT:R-HSA-5689880	Ub-specific processing proteases	1.1	ventral posterolateral thalamic nucleus
RIPK1	17	0	457	1774	0.11072988147223954	0.03232822358468342	0.0	0.3185530508513254	REACT:R-HSA-5689880	Ub-specific processing proteases	1.3	ventral posteromedial thalamic nucleus
RIPK1	17	0	457	1774	0.11072988147223954	0.03232822358468342	0.0	0.3185530508513254	REACT:R-HSA-5689880	Ub-specific processing proteases	1.1	ventral tegmental area
RIPK1	17	0	457	1774	0.11072988147223954	0.03232822358468342	0.0	0.3185530508513254	REACT:R-HSA-5689880	Ub-specific processing proteases	1.0	ventral thalamic nuclei
RIPK1	17	0	457	1774	0.11072988147223954	0.03232822358468342	0.0	0.3185530508513254	REACT:R-HSA-5689880	Ub-specific processing proteases	1.6	ventrolateral medulla, A1-C1 cell groups
RIPK1	17	0	457	1774	0.11072988147223954	0.03232822358468342	0.0	0.3185530508513254	REACT:R-HSA-5689880	Ub-specific processing proteases	1.2	ventrolateral tegmental area, A5 NE cell group
RIPK1	17	0	457	1774	0.11072988147223954	0.03232822358468342	0.0	0.3185530508513254	REACT:R-HSA-5689880	Ub-specific processing proteases	1.3	vermis
RIPK1	17	0	457	1774	0.11072988147223954	0.03232822358468342	0.0	0.3185530508513254	REACT:R-HSA-5689880	Ub-specific processing proteases	1.0	zona incerta
RIPK1	17	0	457	1774	0.11072988147223954	0.03232822358468342	0.0	0.3185530508513254	REACT:R-HSA-1606322	ZBP1(DAI) mediated induction of type I IFNs	1.0	amygdala
RIPK1	17	0	457	1774	0.11072988147223954	0.03232822358468342	0.0	0.3185530508513254	REACT:R-HSA-1606322	ZBP1(DAI) mediated induction of type I IFNs	1.1	angular gyrus
RIPK1	17	0	457	1774	0.11072988147223954	0.03232822358468342	0.0	0.3185530508513254	REACT:R-HSA-1606322	ZBP1(DAI) mediated induction of type I IFNs	1.4	angular gyrus (white matter)
RIPK1	17	0	457	1774	0.11072988147223954	0.03232822358468342	0.0	0.3185530508513254	REACT:R-HSA-1606322	ZBP1(DAI) mediated induction of type I IFNs	1.1	anterior cingulate cortex, supragenual-dorsal
RIPK1	17	0	457	1774	0.11072988147223954	0.03232822358468342	0.0	0.3185530508513254	REACT:R-HSA-1606322	ZBP1(DAI) mediated induction of type I IFNs	1.2	anterior cochlear nucleus, ventral
RIPK1	17	0	457	1774	0.11072988147223954	0.03232822358468342	0.0	0.3185530508513254	REACT:R-HSA-1606322	ZBP1(DAI) mediated induction of type I IFNs	1.6	anterior funiculus (white matter)
RIPK1	17	0	457	1774	0.11072988147223954	0.03232822358468342	0.0	0.3185530508513254	REACT:R-HSA-1606322	ZBP1(DAI) mediated induction of type I IFNs	1.1	anterior insular cortex, dorsal
RIPK1	17	0	457	1774	0.11072988147223954	0.03232822358468342	0.0	0.3185530508513254	REACT:R-HSA-1606322	ZBP1(DAI) mediated induction of type I IFNs	1.1	anterior insular cortex, ventral
RIPK1	17	0	457	1774	0.11072988147223954	0.03232822358468342	0.0	0.3185530508513254	REACT:R-HSA-1606322	ZBP1(DAI) mediated induction of type I IFNs	1.5	anterior thalamic nucleus, ventral
RIPK1	17	0	457	1774	0.11072988147223954	0.03232822358468342	0.0	0.3185530508513254	REACT:R-HSA-1606322	ZBP1(DAI) mediated induction of type I IFNs	1.5	arcuate nucleus
RIPK1	17	0	457	1774	0.11072988147223954	0.03232822358468342	0.0	0.3185530508513254	REACT:R-HSA-1606322	ZBP1(DAI) mediated induction of type I IFNs	1.0	area parastriata, inferior
RIPK1	17	0	457	1774	0.11072988147223954	0.03232822358468342	0.0	0.3185530508513254	REACT:R-HSA-1606322	ZBP1(DAI) mediated induction of type I IFNs	1.1	area parastriata, parietal
RIPK1	17	0	457	1774	0.11072988147223954	0.03232822358468342	0.0	0.3185530508513254	REACT:R-HSA-1606322	ZBP1(DAI) mediated induction of type I IFNs	1.2	area parastriata, temporal
RIPK1	17	0	457	1774	0.11072988147223954	0.03232822358468342	0.0	0.3185530508513254	REACT:R-HSA-1606322	ZBP1(DAI) mediated induction of type I IFNs	2.1	area postrema
RIPK1	17	0	457	1774	0.11072988147223954	0.03232822358468342	0.0	0.3185530508513254	REACT:R-HSA-1606322	ZBP1(DAI) mediated induction of type I IFNs	1.1	area striata
RIPK1	17	0	457	1774	0.11072988147223954	0.03232822358468342	0.0	0.3185530508513254	REACT:R-HSA-1606322	ZBP1(DAI) mediated induction of type I IFNs	1.6	area striata (white matter)
RIPK1	17	0	457	1774	0.11072988147223954	0.03232822358468342	0.0	0.3185530508513254	REACT:R-HSA-1606322	ZBP1(DAI) mediated induction of type I IFNs	1.0	basal amygdala
RIPK1	17	0	457	1774	0.11072988147223954	0.03232822358468342	0.0	0.3185530508513254	REACT:R-HSA-1606322	ZBP1(DAI) mediated induction of type I IFNs	1.0	caudate nucleus
RIPK1	17	0	457	1774	0.11072988147223954	0.03232822358468342	0.0	0.3185530508513254	REACT:R-HSA-1606322	ZBP1(DAI) mediated induction of type I IFNs	1.2	central amygdala
RIPK1	17	0	457	1774	0.11072988147223954	0.03232822358468342	0.0	0.3185530508513254	REACT:R-HSA-1606322	ZBP1(DAI) mediated induction of type I IFNs	1.2	cerebellar cortex
RIPK1	17	0	457	1774	0.11072988147223954	0.03232822358468342	0.0	0.3185530508513254	REACT:R-HSA-1606322	ZBP1(DAI) mediated induction of type I IFNs	1.4	cerebellar nuclei
RIPK1	17	0	457	1774	0.11072988147223954	0.03232822358468342	0.0	0.3185530508513254	REACT:R-HSA-1606322	ZBP1(DAI) mediated induction of type I IFNs	1.8	cerebellar white matter
RIPK1	17	0	457	1774	0.11072988147223954	0.03232822358468342	0.0	0.3185530508513254	REACT:R-HSA-1606322	ZBP1(DAI) mediated induction of type I IFNs	1.5	cervical spinal cord, central gray
RIPK1	17	0	457	1774	0.11072988147223954	0.03232822358468342	0.0	0.3185530508513254	REACT:R-HSA-1606322	ZBP1(DAI) mediated induction of type I IFNs	1.1	cervical spinal cord, dorsal horn
RIPK1	17	0	457	1774	0.11072988147223954	0.03232822358468342	0.0	0.3185530508513254	REACT:R-HSA-1606322	ZBP1(DAI) mediated induction of type I IFNs	1.0	cervical spinal cord, ventral horn
RIPK1	17	0	457	1774	0.11072988147223954	0.03232822358468342	0.0	0.3185530508513254	REACT:R-HSA-1606322	ZBP1(DAI) mediated induction of type I IFNs	1.9	choroid plexus
RIPK1	17	0	457	1774	0.11072988147223954	0.03232822358468342	0.0	0.3185530508513254	REACT:R-HSA-1606322	ZBP1(DAI) mediated induction of type I IFNs	1.5	corpus callosum, genu (white matter)
RIPK1	17	0	457	1774	0.11072988147223954	0.03232822358468342	0.0	0.3185530508513254	REACT:R-HSA-1606322	ZBP1(DAI) mediated induction of type I IFNs	1.5	corpus callosum, splenium (white matter)
RIPK1	17	0	457	1774	0.11072988147223954	0.03232822358468342	0.0	0.3185530508513254	REACT:R-HSA-1606322	ZBP1(DAI) mediated induction of type I IFNs	1.0	cuneiform nucleus
RIPK1	17	0	457	1774	0.11072988147223954	0.03232822358468342	0.0	0.3185530508513254	REACT:R-HSA-1606322	ZBP1(DAI) mediated induction of type I IFNs	1.3	dorsal cochlear nucleus
RIPK1	17	0	457	1774	0.11072988147223954	0.03232822358468342	0.0	0.3185530508513254	REACT:R-HSA-1606322	ZBP1(DAI) mediated induction of type I IFNs	1.2	dorsal funiculus (white matter)
RIPK1	17	0	457	1774	0.11072988147223954	0.03232822358468342	0.0	0.3185530508513254	REACT:R-HSA-1606322	ZBP1(DAI) mediated induction of type I IFNs	1.5	dorsal medullary reticular nucleus
RIPK1	17	0	457	1774	0.11072988147223954	0.03232822358468342	0.0	0.3185530508513254	REACT:R-HSA-1606322	ZBP1(DAI) mediated induction of type I IFNs	1.4	dorsal motor vagal complex
RIPK1	17	0	457	1774	0.11072988147223954	0.03232822358468342	0.0	0.3185530508513254	REACT:R-HSA-1606322	ZBP1(DAI) mediated induction of type I IFNs	1.3	dorsal raphe nucleus
RIPK1	17	0	457	1774	0.11072988147223954	0.03232822358468342	0.0	0.3185530508513254	REACT:R-HSA-1606322	ZBP1(DAI) mediated induction of type I IFNs	1.8	dorsal tegmental nucleus
RIPK1	17	0	457	1774	0.11072988147223954	0.03232822358468342	0.0	0.3185530508513254	REACT:R-HSA-1606322	ZBP1(DAI) mediated induction of type I IFNs	1.9	dorsolateral tegmental area
RIPK1	17	0	457	1774	0.11072988147223954	0.03232822358468342	0.0	0.3185530508513254	REACT:R-HSA-1606322	ZBP1(DAI) mediated induction of type I IFNs	1.6	dorsomedial nucleus
RIPK1	17	0	457	1774	0.11072988147223954	0.03232822358468342	0.0	0.3185530508513254	REACT:R-HSA-1606322	ZBP1(DAI) mediated induction of type I IFNs	1.1	entorhinal gyrus
RIPK1	17	0	457	1774	0.11072988147223954	0.03232822358468342	0.0	0.3185530508513254	REACT:R-HSA-1606322	ZBP1(DAI) mediated induction of type I IFNs	1.2	flocculonodular lobe
RIPK1	17	0	457	1774	0.11072988147223954	0.03232822358468342	0.0	0.3185530508513254	REACT:R-HSA-1606322	ZBP1(DAI) mediated induction of type I IFNs	1.0	frontal eye field
RIPK1	17	0	457	1774	0.11072988147223954	0.03232822358468342	0.0	0.3185530508513254	REACT:R-HSA-1606322	ZBP1(DAI) mediated induction of type I IFNs	1.3	frontal operculum
RIPK1	17	0	457	1774	0.11072988147223954	0.03232822358468342	0.0	0.3185530508513254	REACT:R-HSA-1606322	ZBP1(DAI) mediated induction of type I IFNs	1.3	gigantocellular reticular nuclei, medullary
RIPK1	17	0	457	1774	0.11072988147223954	0.03232822358468342	0.0	0.3185530508513254	REACT:R-HSA-1606322	ZBP1(DAI) mediated induction of type I IFNs	1.2	gigantocellular reticular nuclei, pars
RIPK1	17	0	457	1774	0.11072988147223954	0.03232822358468342	0.0	0.3185530508513254	REACT:R-HSA-1606322	ZBP1(DAI) mediated induction of type I IFNs	1.6	globus pallidus, externus
RIPK1	17	0	457	1774	0.11072988147223954	0.03232822358468342	0.0	0.3185530508513254	REACT:R-HSA-1606322	ZBP1(DAI) mediated induction of type I IFNs	1.3	globus pallidus, internus
RIPK1	17	0	457	1774	0.11072988147223954	0.03232822358468342	0.0	0.3185530508513254	REACT:R-HSA-1606322	ZBP1(DAI) mediated induction of type I IFNs	1.5	habenula
RIPK1	17	0	457	1774	0.11072988147223954	0.03232822358468342	0.0	0.3185530508513254	REACT:R-HSA-1606322	ZBP1(DAI) mediated induction of type I IFNs	1.2	hippocampus
RIPK1	17	0	457	1774	0.11072988147223954	0.03232822358468342	0.0	0.3185530508513254	REACT:R-HSA-1606322	ZBP1(DAI) mediated induction of type I IFNs	1.2	hippocampus, CA2
RIPK1	17	0	457	1774	0.11072988147223954	0.03232822358468342	0.0	0.3185530508513254	REACT:R-HSA-1606322	ZBP1(DAI) mediated induction of type I IFNs	1.1	inferior colliculus
RIPK1	17	0	457	1774	0.11072988147223954	0.03232822358468342	0.0	0.3185530508513254	REACT:R-HSA-1606322	ZBP1(DAI) mediated induction of type I IFNs	1.5	inferior olive
RIPK1	17	0	457	1774	0.11072988147223954	0.03232822358468342	0.0	0.3185530508513254	REACT:R-HSA-1606322	ZBP1(DAI) mediated induction of type I IFNs	1.0	inferior parietal lobule
RIPK1	17	0	457	1774	0.11072988147223954	0.03232822358468342	0.0	0.3185530508513254	REACT:R-HSA-1606322	ZBP1(DAI) mediated induction of type I IFNs	1.3	inferior temporal gyrus
RIPK1	17	0	457	1774	0.11072988147223954	0.03232822358468342	0.0	0.3185530508513254	REACT:R-HSA-1606322	ZBP1(DAI) mediated induction of type I IFNs	1.0	intraparietal deep sulcus
RIPK1	17	0	457	1774	0.11072988147223954	0.03232822358468342	0.0	0.3185530508513254	REACT:R-HSA-1606322	ZBP1(DAI) mediated induction of type I IFNs	1.6	Kolliker-Fuse nucleus
RIPK1	17	0	457	1774	0.11072988147223954	0.03232822358468342	0.0	0.3185530508513254	REACT:R-HSA-1606322	ZBP1(DAI) mediated induction of type I IFNs	1.7	lateral funiculus (white matter)
RIPK1	17	0	457	1774	0.11072988147223954	0.03232822358468342	0.0	0.3185530508513254	REACT:R-HSA-1606322	ZBP1(DAI) mediated induction of type I IFNs	1.1	lateral geniculate body
RIPK1	17	0	457	1774	0.11072988147223954	0.03232822358468342	0.0	0.3185530508513254	REACT:R-HSA-1606322	ZBP1(DAI) mediated induction of type I IFNs	1.1	lateral hypothalamic area
RIPK1	17	0	457	1774	0.11072988147223954	0.03232822358468342	0.0	0.3185530508513254	REACT:R-HSA-1606322	ZBP1(DAI) mediated induction of type I IFNs	1.2	lateral lemniscal nuclei
RIPK1	17	0	457	1774	0.11072988147223954	0.03232822358468342	0.0	0.3185530508513254	REACT:R-HSA-1606322	ZBP1(DAI) mediated induction of type I IFNs	1.5	lateral medullary reticular nucleus
RIPK1	17	0	457	1774	0.11072988147223954	0.03232822358468342	0.0	0.3185530508513254	REACT:R-HSA-1606322	ZBP1(DAI) mediated induction of type I IFNs	1.6	lateral parabrachial nucleus
RIPK1	17	0	457	1774	0.11072988147223954	0.03232822358468342	0.0	0.3185530508513254	REACT:R-HSA-1606322	ZBP1(DAI) mediated induction of type I IFNs	1.0	lateral thalamic nuclei
RIPK1	17	0	457	1774	0.11072988147223954	0.03232822358468342	0.0	0.3185530508513254	REACT:R-HSA-1606322	ZBP1(DAI) mediated induction of type I IFNs	1.3	lateral vestibular nucleus
RIPK1	17	0	457	1774	0.11072988147223954	0.03232822358468342	0.0	0.3185530508513254	REACT:R-HSA-1606322	ZBP1(DAI) mediated induction of type I IFNs	1.0	lingual gyrus
RIPK1	17	0	457	1774	0.11072988147223954	0.03232822358468342	0.0	0.3185530508513254	REACT:R-HSA-1606322	ZBP1(DAI) mediated induction of type I IFNs	1.3	mammillary body
RIPK1	17	0	457	1774	0.11072988147223954	0.03232822358468342	0.0	0.3185530508513254	REACT:R-HSA-1606322	ZBP1(DAI) mediated induction of type I IFNs	1.2	medial dorsal thalamic nucleus
RIPK1	17	0	457	1774	0.11072988147223954	0.03232822358468342	0.0	0.3185530508513254	REACT:R-HSA-1606322	ZBP1(DAI) mediated induction of type I IFNs	1.6	medial olivary nucleus
RIPK1	17	0	457	1774	0.11072988147223954	0.03232822358468342	0.0	0.3185530508513254	REACT:R-HSA-1606322	ZBP1(DAI) mediated induction of type I IFNs	1.8	medial parabrachial nucleus
RIPK1	17	0	457	1774	0.11072988147223954	0.03232822358468342	0.0	0.3185530508513254	REACT:R-HSA-1606322	ZBP1(DAI) mediated induction of type I IFNs	1.3	medial periolivary nuclei
RIPK1	17	0	457	1774	0.11072988147223954	0.03232822358468342	0.0	0.3185530508513254	REACT:R-HSA-1606322	ZBP1(DAI) mediated induction of type I IFNs	1.2	medial vestibular nucleus
RIPK1	17	0	457	1774	0.11072988147223954	0.03232822358468342	0.0	0.3185530508513254	REACT:R-HSA-1606322	ZBP1(DAI) mediated induction of type I IFNs	1.4	median raphe nucleus
RIPK1	17	0	457	1774	0.11072988147223954	0.03232822358468342	0.0	0.3185530508513254	REACT:R-HSA-1606322	ZBP1(DAI) mediated induction of type I IFNs	1.3	middle temporal gyrus
RIPK1	17	0	457	1774	0.11072988147223954	0.03232822358468342	0.0	0.3185530508513254	REACT:R-HSA-1606322	ZBP1(DAI) mediated induction of type I IFNs	1.3	motor facial nucleus
RIPK1	17	0	457	1774	0.11072988147223954	0.03232822358468342	0.0	0.3185530508513254	REACT:R-HSA-1606322	ZBP1(DAI) mediated induction of type I IFNs	1.4	motor hypoglossal nucleus
RIPK1	17	0	457	1774	0.11072988147223954	0.03232822358468342	0.0	0.3185530508513254	REACT:R-HSA-1606322	ZBP1(DAI) mediated induction of type I IFNs	1.3	motor trigeminal nucleus
RIPK1	17	0	457	1774	0.11072988147223954	0.03232822358468342	0.0	0.3185530508513254	REACT:R-HSA-1606322	ZBP1(DAI) mediated induction of type I IFNs	1.3	nuclei of the trapezoid body
RIPK1	17	0	457	1774	0.11072988147223954	0.03232822358468342	0.0	0.3185530508513254	REACT:R-HSA-1606322	ZBP1(DAI) mediated induction of type I IFNs	1.1	nucleus accumbens
RIPK1	17	0	457	1774	0.11072988147223954	0.03232822358468342	0.0	0.3185530508513254	REACT:R-HSA-1606322	ZBP1(DAI) mediated induction of type I IFNs	2.0	nucleus ambiguus
RIPK1	17	0	457	1774	0.11072988147223954	0.03232822358468342	0.0	0.3185530508513254	REACT:R-HSA-1606322	ZBP1(DAI) mediated induction of type I IFNs	1.1	nucleus basalis of Meynert
RIPK1	17	0	457	1774	0.11072988147223954	0.03232822358468342	0.0	0.3185530508513254	REACT:R-HSA-1606322	ZBP1(DAI) mediated induction of type I IFNs	1.4	nucleus cuneatus
RIPK1	17	0	457	1774	0.11072988147223954	0.03232822358468342	0.0	0.3185530508513254	REACT:R-HSA-1606322	ZBP1(DAI) mediated induction of type I IFNs	1.4	nucleus gracilis
RIPK1	17	0	457	1774	0.11072988147223954	0.03232822358468342	0.0	0.3185530508513254	REACT:R-HSA-1606322	ZBP1(DAI) mediated induction of type I IFNs	1.2	nucleus raphe magnus
RIPK1	17	0	457	1774	0.11072988147223954	0.03232822358468342	0.0	0.3185530508513254	REACT:R-HSA-1606322	ZBP1(DAI) mediated induction of type I IFNs	1.5	nucleus raphe obscurus
RIPK1	17	0	457	1774	0.11072988147223954	0.03232822358468342	0.0	0.3185530508513254	REACT:R-HSA-1606322	ZBP1(DAI) mediated induction of type I IFNs	2.0	nucleus raphe pallidus
RIPK1	17	0	457	1774	0.11072988147223954	0.03232822358468342	0.0	0.3185530508513254	REACT:R-HSA-1606322	ZBP1(DAI) mediated induction of type I IFNs	1.3	nucleus reuniens
RIPK1	17	0	457	1774	0.11072988147223954	0.03232822358468342	0.0	0.3185530508513254	REACT:R-HSA-1606322	ZBP1(DAI) mediated induction of type I IFNs	1.6	nucleus rhomboideus
RIPK1	17	0	457	1774	0.11072988147223954	0.03232822358468342	0.0	0.3185530508513254	REACT:R-HSA-1606322	ZBP1(DAI) mediated induction of type I IFNs	1.3	nucleus tractus solitarii
RIPK1	17	0	457	1774	0.11072988147223954	0.03232822358468342	0.0	0.3185530508513254	REACT:R-HSA-1606322	ZBP1(DAI) mediated induction of type I IFNs	1.1	occipital cortex
RIPK1	17	0	457	1774	0.11072988147223954	0.03232822358468342	0.0	0.3185530508513254	REACT:R-HSA-1606322	ZBP1(DAI) mediated induction of type I IFNs	1.2	occipital cortex (white matter)
RIPK1	17	0	457	1774	0.11072988147223954	0.03232822358468342	0.0	0.3185530508513254	REACT:R-HSA-1606322	ZBP1(DAI) mediated induction of type I IFNs	1.3	olfactory area
RIPK1	17	0	457	1774	0.11072988147223954	0.03232822358468342	0.0	0.3185530508513254	REACT:R-HSA-1606322	ZBP1(DAI) mediated induction of type I IFNs	1.0	orbitofrontal gyrus, anterior
RIPK1	17	0	457	1774	0.11072988147223954	0.03232822358468342	0.0	0.3185530508513254	REACT:R-HSA-1606322	ZBP1(DAI) mediated induction of type I IFNs	1.4	parahippocampal cortex (white matter)
RIPK1	17	0	457	1774	0.11072988147223954	0.03232822358468342	0.0	0.3185530508513254	REACT:R-HSA-1606322	ZBP1(DAI) mediated induction of type I IFNs	1.2	paramedian reticular nucleus
RIPK1	17	0	457	1774	0.11072988147223954	0.03232822358468342	0.0	0.3185530508513254	REACT:R-HSA-1606322	ZBP1(DAI) mediated induction of type I IFNs	1.1	parieto-insular cortex
RIPK1	17	0	457	1774	0.11072988147223954	0.03232822358468342	0.0	0.3185530508513254	REACT:R-HSA-1606322	ZBP1(DAI) mediated induction of type I IFNs	1.0	parieto-occipital transitional area
RIPK1	17	0	457	1774	0.11072988147223954	0.03232822358468342	0.0	0.3185530508513254	REACT:R-HSA-1606322	ZBP1(DAI) mediated induction of type I IFNs	1.3	parieto-temporal junction (white matter)
RIPK1	17	0	457	1774	0.11072988147223954	0.03232822358468342	0.0	0.3185530508513254	REACT:R-HSA-1606322	ZBP1(DAI) mediated induction of type I IFNs	1.4	parvicellular reticular nuclei
RIPK1	17	0	457	1774	0.11072988147223954	0.03232822358468342	0.0	0.3185530508513254	REACT:R-HSA-1606322	ZBP1(DAI) mediated induction of type I IFNs	1.3	parvicellular reticular nuclei, medullary
RIPK1	17	0	457	1774	0.11072988147223954	0.03232822358468342	0.0	0.3185530508513254	REACT:R-HSA-1606322	ZBP1(DAI) mediated induction of type I IFNs	1.5	pedunculopontine tegmental nucleus
RIPK1	17	0	457	1774	0.11072988147223954	0.03232822358468342	0.0	0.3185530508513254	REACT:R-HSA-1606322	ZBP1(DAI) mediated induction of type I IFNs	1.3	periaquaductal grey, dorsal
RIPK1	17	0	457	1774	0.11072988147223954	0.03232822358468342	0.0	0.3185530508513254	REACT:R-HSA-1606322	ZBP1(DAI) mediated induction of type I IFNs	1.4	periaquaductal grey, lateral
RIPK1	17	0	457	1774	0.11072988147223954	0.03232822358468342	0.0	0.3185530508513254	REACT:R-HSA-1606322	ZBP1(DAI) mediated induction of type I IFNs	1.2	perirhinal gyrus
RIPK1	17	0	457	1774	0.11072988147223954	0.03232822358468342	0.0	0.3185530508513254	REACT:R-HSA-1606322	ZBP1(DAI) mediated induction of type I IFNs	1.5	peritrigeminal nucleus
RIPK1	17	0	457	1774	0.11072988147223954	0.03232822358468342	0.0	0.3185530508513254	REACT:R-HSA-1606322	ZBP1(DAI) mediated induction of type I IFNs	1.7	piriform cortex
RIPK1	17	0	457	1774	0.11072988147223954	0.03232822358468342	0.0	0.3185530508513254	REACT:R-HSA-1606322	ZBP1(DAI) mediated induction of type I IFNs	1.2	pontine nuclei
RIPK1	17	0	457	1774	0.11072988147223954	0.03232822358468342	0.0	0.3185530508513254	REACT:R-HSA-1606322	ZBP1(DAI) mediated induction of type I IFNs	1.0	pontine raphe nucleus
RIPK1	17	0	457	1774	0.11072988147223954	0.03232822358468342	0.0	0.3185530508513254	REACT:R-HSA-1606322	ZBP1(DAI) mediated induction of type I IFNs	1.0	posterior cingulate cortex, dorsal
RIPK1	17	0	457	1774	0.11072988147223954	0.03232822358468342	0.0	0.3185530508513254	REACT:R-HSA-1606322	ZBP1(DAI) mediated induction of type I IFNs	1.0	posterior cingulate cortex, ventral
RIPK1	17	0	457	1774	0.11072988147223954	0.03232822358468342	0.0	0.3185530508513254	REACT:R-HSA-1606322	ZBP1(DAI) mediated induction of type I IFNs	1.5	posteroventral cochlear nucleus
RIPK1	17	0	457	1774	0.11072988147223954	0.03232822358468342	0.0	0.3185530508513254	REACT:R-HSA-1606322	ZBP1(DAI) mediated induction of type I IFNs	1.2	precentral gyrus
RIPK1	17	0	457	1774	0.11072988147223954	0.03232822358468342	0.0	0.3185530508513254	REACT:R-HSA-1606322	ZBP1(DAI) mediated induction of type I IFNs	1.0	precentral gyrus, dorsal
RIPK1	17	0	457	1774	0.11072988147223954	0.03232822358468342	0.0	0.3185530508513254	REACT:R-HSA-1606322	ZBP1(DAI) mediated induction of type I IFNs	1.0	premotor cortex, dorsal
RIPK1	17	0	457	1774	0.11072988147223954	0.03232822358468342	0.0	0.3185530508513254	REACT:R-HSA-1606322	ZBP1(DAI) mediated induction of type I IFNs	1.0	preoptic area
RIPK1	17	0	457	1774	0.11072988147223954	0.03232822358468342	0.0	0.3185530508513254	REACT:R-HSA-1606322	ZBP1(DAI) mediated induction of type I IFNs	1.2	prepositus hypoglossal nucleus
RIPK1	17	0	457	1774	0.11072988147223954	0.03232822358468342	0.0	0.3185530508513254	REACT:R-HSA-1606322	ZBP1(DAI) mediated induction of type I IFNs	1.1	pretectal area
RIPK1	17	0	457	1774	0.11072988147223954	0.03232822358468342	0.0	0.3185530508513254	REACT:R-HSA-1606322	ZBP1(DAI) mediated induction of type I IFNs	1.4	principal sensory trigeminal nucleus
RIPK1	17	0	457	1774	0.11072988147223954	0.03232822358468342	0.0	0.3185530508513254	REACT:R-HSA-1606322	ZBP1(DAI) mediated induction of type I IFNs	1.0	pulvinar
RIPK1	17	0	457	1774	0.11072988147223954	0.03232822358468342	0.0	0.3185530508513254	REACT:R-HSA-1606322	ZBP1(DAI) mediated induction of type I IFNs	1.1	red nucleus
RIPK1	17	0	457	1774	0.11072988147223954	0.03232822358468342	0.0	0.3185530508513254	REACT:R-HSA-1606322	ZBP1(DAI) mediated induction of type I IFNs	1.2	reticular pontine nucleus, caudal
RIPK1	17	0	457	1774	0.11072988147223954	0.03232822358468342	0.0	0.3185530508513254	REACT:R-HSA-1606322	ZBP1(DAI) mediated induction of type I IFNs	1.0	reticular pontine nucleus, oral
RIPK1	17	0	457	1774	0.11072988147223954	0.03232822358468342	0.0	0.3185530508513254	REACT:R-HSA-1606322	ZBP1(DAI) mediated induction of type I IFNs	1.0	reticulotegmental nucleus
RIPK1	17	0	457	1774	0.11072988147223954	0.03232822358468342	0.0	0.3185530508513254	REACT:R-HSA-1606322	ZBP1(DAI) mediated induction of type I IFNs	1.0	retrosplenial cortex
RIPK1	17	0	457	1774	0.11072988147223954	0.03232822358468342	0.0	0.3185530508513254	REACT:R-HSA-1606322	ZBP1(DAI) mediated induction of type I IFNs	1.3	septal nuclei
RIPK1	17	0	457	1774	0.11072988147223954	0.03232822358468342	0.0	0.3185530508513254	REACT:R-HSA-1606322	ZBP1(DAI) mediated induction of type I IFNs	1.2	somatosensory cortex, postcentral gyrus, ventral (white matter)
RIPK1	17	0	457	1774	0.11072988147223954	0.03232822358468342	0.0	0.3185530508513254	REACT:R-HSA-1606322	ZBP1(DAI) mediated induction of type I IFNs	1.2	spinal trigeminal nucleus, caudal
RIPK1	17	0	457	1774	0.11072988147223954	0.03232822358468342	0.0	0.3185530508513254	REACT:R-HSA-1606322	ZBP1(DAI) mediated induction of type I IFNs	1.1	spinal trigeminal nucleus, interpolar
RIPK1	17	0	457	1774	0.11072988147223954	0.03232822358468342	0.0	0.3185530508513254	REACT:R-HSA-1606322	ZBP1(DAI) mediated induction of type I IFNs	1.8	spinal trigeminal nucleus, oral
RIPK1	17	0	457	1774	0.11072988147223954	0.03232822358468342	0.0	0.3185530508513254	REACT:R-HSA-1606322	ZBP1(DAI) mediated induction of type I IFNs	1.1	spinal vestibular nucleus
RIPK1	17	0	457	1774	0.11072988147223954	0.03232822358468342	0.0	0.3185530508513254	REACT:R-HSA-1606322	ZBP1(DAI) mediated induction of type I IFNs	1.1	stria terminalis, bed nucleus
RIPK1	17	0	457	1774	0.11072988147223954	0.03232822358468342	0.0	0.3185530508513254	REACT:R-HSA-1606322	ZBP1(DAI) mediated induction of type I IFNs	1.2	subcentral gyrus, S2
RIPK1	17	0	457	1774	0.11072988147223954	0.03232822358468342	0.0	0.3185530508513254	REACT:R-HSA-1606322	ZBP1(DAI) mediated induction of type I IFNs	1.3	subcoeruleus area
RIPK1	17	0	457	1774	0.11072988147223954	0.03232822358468342	0.0	0.3185530508513254	REACT:R-HSA-1606322	ZBP1(DAI) mediated induction of type I IFNs	1.0	subiculum
RIPK1	17	0	457	1774	0.11072988147223954	0.03232822358468342	0.0	0.3185530508513254	REACT:R-HSA-1606322	ZBP1(DAI) mediated induction of type I IFNs	1.0	subthalamic nucleus
RIPK1	17	0	457	1774	0.11072988147223954	0.03232822358468342	0.0	0.3185530508513254	REACT:R-HSA-1606322	ZBP1(DAI) mediated induction of type I IFNs	1.0	superior colliculus
RIPK1	17	0	457	1774	0.11072988147223954	0.03232822358468342	0.0	0.3185530508513254	REACT:R-HSA-1606322	ZBP1(DAI) mediated induction of type I IFNs	1.3	superior olive
RIPK1	17	0	457	1774	0.11072988147223954	0.03232822358468342	0.0	0.3185530508513254	REACT:R-HSA-1606322	ZBP1(DAI) mediated induction of type I IFNs	1.2	superior parietal lobule
RIPK1	17	0	457	1774	0.11072988147223954	0.03232822358468342	0.0	0.3185530508513254	REACT:R-HSA-1606322	ZBP1(DAI) mediated induction of type I IFNs	1.0	superior temporal gyrus
RIPK1	17	0	457	1774	0.11072988147223954	0.03232822358468342	0.0	0.3185530508513254	REACT:R-HSA-1606322	ZBP1(DAI) mediated induction of type I IFNs	1.7	superior vestibular nucleus
RIPK1	17	0	457	1774	0.11072988147223954	0.03232822358468342	0.0	0.3185530508513254	REACT:R-HSA-1606322	ZBP1(DAI) mediated induction of type I IFNs	1.3	supraoptic nucleus
RIPK1	17	0	457	1774	0.11072988147223954	0.03232822358468342	0.0	0.3185530508513254	REACT:R-HSA-1606322	ZBP1(DAI) mediated induction of type I IFNs	1.0	temporal pole
RIPK1	17	0	457	1774	0.11072988147223954	0.03232822358468342	0.0	0.3185530508513254	REACT:R-HSA-1606322	ZBP1(DAI) mediated induction of type I IFNs	1.4	temporal white matter
RIPK1	17	0	457	1774	0.11072988147223954	0.03232822358468342	0.0	0.3185530508513254	REACT:R-HSA-1606322	ZBP1(DAI) mediated induction of type I IFNs	1.1	temporo-insular cortex, parainsular gyrus
RIPK1	17	0	457	1774	0.11072988147223954	0.03232822358468342	0.0	0.3185530508513254	REACT:R-HSA-1606322	ZBP1(DAI) mediated induction of type I IFNs	1.2	temporo-occipital transitional zone
RIPK1	17	0	457	1774	0.11072988147223954	0.03232822358468342	0.0	0.3185530508513254	REACT:R-HSA-1606322	ZBP1(DAI) mediated induction of type I IFNs	1.1	transversal temporal gyrus, anterior
RIPK1	17	0	457	1774	0.11072988147223954	0.03232822358468342	0.0	0.3185530508513254	REACT:R-HSA-1606322	ZBP1(DAI) mediated induction of type I IFNs	1.1	transversal temporal gyrus, posterior
RIPK1	17	0	457	1774	0.11072988147223954	0.03232822358468342	0.0	0.3185530508513254	REACT:R-HSA-1606322	ZBP1(DAI) mediated induction of type I IFNs	1.7	ventral medullary reticular nucleus
RIPK1	17	0	457	1774	0.11072988147223954	0.03232822358468342	0.0	0.3185530508513254	REACT:R-HSA-1606322	ZBP1(DAI) mediated induction of type I IFNs	1.3	ventral periolivary nuclei
RIPK1	17	0	457	1774	0.11072988147223954	0.03232822358468342	0.0	0.3185530508513254	REACT:R-HSA-1606322	ZBP1(DAI) mediated induction of type I IFNs	1.1	ventral posterolateral thalamic nucleus
RIPK1	17	0	457	1774	0.11072988147223954	0.03232822358468342	0.0	0.3185530508513254	REACT:R-HSA-1606322	ZBP1(DAI) mediated induction of type I IFNs	1.3	ventral posteromedial thalamic nucleus
RIPK1	17	0	457	1774	0.11072988147223954	0.03232822358468342	0.0	0.3185530508513254	REACT:R-HSA-1606322	ZBP1(DAI) mediated induction of type I IFNs	1.1	ventral tegmental area
RIPK1	17	0	457	1774	0.11072988147223954	0.03232822358468342	0.0	0.3185530508513254	REACT:R-HSA-1606322	ZBP1(DAI) mediated induction of type I IFNs	1.0	ventral thalamic nuclei
RIPK1	17	0	457	1774	0.11072988147223954	0.03232822358468342	0.0	0.3185530508513254	REACT:R-HSA-1606322	ZBP1(DAI) mediated induction of type I IFNs	1.6	ventrolateral medulla, A1-C1 cell groups
RIPK1	17	0	457	1774	0.11072988147223954	0.03232822358468342	0.0	0.3185530508513254	REACT:R-HSA-1606322	ZBP1(DAI) mediated induction of type I IFNs	1.2	ventrolateral tegmental area, A5 NE cell group
RIPK1	17	0	457	1774	0.11072988147223954	0.03232822358468342	0.0	0.3185530508513254	REACT:R-HSA-1606322	ZBP1(DAI) mediated induction of type I IFNs	1.3	vermis
RIPK1	17	0	457	1774	0.11072988147223954	0.03232822358468342	0.0	0.3185530508513254	REACT:R-HSA-1606322	ZBP1(DAI) mediated induction of type I IFNs	1.0	zona incerta
INSL3	17	0	457	1774	0.11072988147223954	0.03232822358468342	0.0	0.3185530508513254	REACT:R-HSA-373076	Class A/1 (Rhodopsin-like receptors)	1.9	amygdala
INSL3	17	0	457	1774	0.11072988147223954	0.03232822358468342	0.0	0.3185530508513254	REACT:R-HSA-373076	Class A/1 (Rhodopsin-like receptors)	3.4	angular gyrus
INSL3	17	0	457	1774	0.11072988147223954	0.03232822358468342	0.0	0.3185530508513254	REACT:R-HSA-373076	Class A/1 (Rhodopsin-like receptors)	3.7	angular gyrus (white matter)
INSL3	17	0	457	1774	0.11072988147223954	0.03232822358468342	0.0	0.3185530508513254	REACT:R-HSA-373076	Class A/1 (Rhodopsin-like receptors)	2.7	anterior cingulate cortex, supragenual-dorsal
INSL3	17	0	457	1774	0.11072988147223954	0.03232822358468342	0.0	0.3185530508513254	REACT:R-HSA-373076	Class A/1 (Rhodopsin-like receptors)	2.6	anterior cingulate cortex, supragenual-ventral
INSL3	17	0	457	1774	0.11072988147223954	0.03232822358468342	0.0	0.3185530508513254	REACT:R-HSA-373076	Class A/1 (Rhodopsin-like receptors)	3.2	anterior cochlear nucleus, ventral
INSL3	17	0	457	1774	0.11072988147223954	0.03232822358468342	0.0	0.3185530508513254	REACT:R-HSA-373076	Class A/1 (Rhodopsin-like receptors)	3.6	anterior funiculus (white matter)
INSL3	17	0	457	1774	0.11072988147223954	0.03232822358468342	0.0	0.3185530508513254	REACT:R-HSA-373076	Class A/1 (Rhodopsin-like receptors)	3.9	anterior insular cortex, dorsal
INSL3	17	0	457	1774	0.11072988147223954	0.03232822358468342	0.0	0.3185530508513254	REACT:R-HSA-373076	Class A/1 (Rhodopsin-like receptors)	3.6	anterior insular cortex, ventral
INSL3	17	0	457	1774	0.11072988147223954	0.03232822358468342	0.0	0.3185530508513254	REACT:R-HSA-373076	Class A/1 (Rhodopsin-like receptors)	2.8	anterior thalamic nucleus, ventral
INSL3	17	0	457	1774	0.11072988147223954	0.03232822358468342	0.0	0.3185530508513254	REACT:R-HSA-373076	Class A/1 (Rhodopsin-like receptors)	3.1	arcuate nucleus
INSL3	17	0	457	1774	0.11072988147223954	0.03232822358468342	0.0	0.3185530508513254	REACT:R-HSA-373076	Class A/1 (Rhodopsin-like receptors)	2.6	area parastriata, inferior
INSL3	17	0	457	1774	0.11072988147223954	0.03232822358468342	0.0	0.3185530508513254	REACT:R-HSA-373076	Class A/1 (Rhodopsin-like receptors)	3.2	area parastriata, parietal
INSL3	17	0	457	1774	0.11072988147223954	0.03232822358468342	0.0	0.3185530508513254	REACT:R-HSA-373076	Class A/1 (Rhodopsin-like receptors)	2.5	area parastriata, superior
INSL3	17	0	457	1774	0.11072988147223954	0.03232822358468342	0.0	0.3185530508513254	REACT:R-HSA-373076	Class A/1 (Rhodopsin-like receptors)	3.1	area parastriata, temporal
INSL3	17	0	457	1774	0.11072988147223954	0.03232822358468342	0.0	0.3185530508513254	REACT:R-HSA-373076	Class A/1 (Rhodopsin-like receptors)	3.2	area postrema
INSL3	17	0	457	1774	0.11072988147223954	0.03232822358468342	0.0	0.3185530508513254	REACT:R-HSA-373076	Class A/1 (Rhodopsin-like receptors)	3.4	area striata
INSL3	17	0	457	1774	0.11072988147223954	0.03232822358468342	0.0	0.3185530508513254	REACT:R-HSA-373076	Class A/1 (Rhodopsin-like receptors)	2.8	area striata (white matter)
INSL3	17	0	457	1774	0.11072988147223954	0.03232822358468342	0.0	0.3185530508513254	REACT:R-HSA-373076	Class A/1 (Rhodopsin-like receptors)	2.3	basal amygdala
INSL3	17	0	457	1774	0.11072988147223954	0.03232822358468342	0.0	0.3185530508513254	REACT:R-HSA-373076	Class A/1 (Rhodopsin-like receptors)	3.2	caudate nucleus
INSL3	17	0	457	1774	0.11072988147223954	0.03232822358468342	0.0	0.3185530508513254	REACT:R-HSA-373076	Class A/1 (Rhodopsin-like receptors)	2.7	central amygdala
INSL3	17	0	457	1774	0.11072988147223954	0.03232822358468342	0.0	0.3185530508513254	REACT:R-HSA-373076	Class A/1 (Rhodopsin-like receptors)	3.4	centromedial thalamic nucleus
INSL3	17	0	457	1774	0.11072988147223954	0.03232822358468342	0.0	0.3185530508513254	REACT:R-HSA-373076	Class A/1 (Rhodopsin-like receptors)	6.3	cerebellar cortex
INSL3	17	0	457	1774	0.11072988147223954	0.03232822358468342	0.0	0.3185530508513254	REACT:R-HSA-373076	Class A/1 (Rhodopsin-like receptors)	2.7	cerebellar nuclei
INSL3	17	0	457	1774	0.11072988147223954	0.03232822358468342	0.0	0.3185530508513254	REACT:R-HSA-373076	Class A/1 (Rhodopsin-like receptors)	3.5	cerebellar white matter
INSL3	17	0	457	1774	0.11072988147223954	0.03232822358468342	0.0	0.3185530508513254	REACT:R-HSA-373076	Class A/1 (Rhodopsin-like receptors)	2.9	cervical spinal cord, central gray
INSL3	17	0	457	1774	0.11072988147223954	0.03232822358468342	0.0	0.3185530508513254	REACT:R-HSA-373076	Class A/1 (Rhodopsin-like receptors)	2.6	cervical spinal cord, dorsal horn
INSL3	17	0	457	1774	0.11072988147223954	0.03232822358468342	0.0	0.3185530508513254	REACT:R-HSA-373076	Class A/1 (Rhodopsin-like receptors)	2.1	cervical spinal cord, ventral horn
INSL3	17	0	457	1774	0.11072988147223954	0.03232822358468342	0.0	0.3185530508513254	REACT:R-HSA-373076	Class A/1 (Rhodopsin-like receptors)	2.5	choroid plexus
INSL3	17	0	457	1774	0.11072988147223954	0.03232822358468342	0.0	0.3185530508513254	REACT:R-HSA-373076	Class A/1 (Rhodopsin-like receptors)	3.0	claustrum
INSL3	17	0	457	1774	0.11072988147223954	0.03232822358468342	0.0	0.3185530508513254	REACT:R-HSA-373076	Class A/1 (Rhodopsin-like receptors)	4.6	corpus callosum, genu (white matter)
INSL3	17	0	457	1774	0.11072988147223954	0.03232822358468342	0.0	0.3185530508513254	REACT:R-HSA-373076	Class A/1 (Rhodopsin-like receptors)	4.6	corpus callosum, splenium (white matter)
INSL3	17	0	457	1774	0.11072988147223954	0.03232822358468342	0.0	0.3185530508513254	REACT:R-HSA-373076	Class A/1 (Rhodopsin-like receptors)	2.9	corticomedial amygdala
INSL3	17	0	457	1774	0.11072988147223954	0.03232822358468342	0.0	0.3185530508513254	REACT:R-HSA-373076	Class A/1 (Rhodopsin-like receptors)	2.8	cuneiform nucleus
INSL3	17	0	457	1774	0.11072988147223954	0.03232822358468342	0.0	0.3185530508513254	REACT:R-HSA-373076	Class A/1 (Rhodopsin-like receptors)	2.7	dentate gyrus
INSL3	17	0	457	1774	0.11072988147223954	0.03232822358468342	0.0	0.3185530508513254	REACT:R-HSA-373076	Class A/1 (Rhodopsin-like receptors)	2.3	dorsal cochlear nucleus
INSL3	17	0	457	1774	0.11072988147223954	0.03232822358468342	0.0	0.3185530508513254	REACT:R-HSA-373076	Class A/1 (Rhodopsin-like receptors)	3.1	dorsal funiculus (white matter)
INSL3	17	0	457	1774	0.11072988147223954	0.03232822358468342	0.0	0.3185530508513254	REACT:R-HSA-373076	Class A/1 (Rhodopsin-like receptors)	3.0	dorsal medullary reticular nucleus
INSL3	17	0	457	1774	0.11072988147223954	0.03232822358468342	0.0	0.3185530508513254	REACT:R-HSA-373076	Class A/1 (Rhodopsin-like receptors)	2.3	dorsal motor vagal complex
INSL3	17	0	457	1774	0.11072988147223954	0.03232822358468342	0.0	0.3185530508513254	REACT:R-HSA-373076	Class A/1 (Rhodopsin-like receptors)	3.2	dorsal raphe nucleus
INSL3	17	0	457	1774	0.11072988147223954	0.03232822358468342	0.0	0.3185530508513254	REACT:R-HSA-373076	Class A/1 (Rhodopsin-like receptors)	2.6	dorsal tegmental nucleus
INSL3	17	0	457	1774	0.11072988147223954	0.03232822358468342	0.0	0.3185530508513254	REACT:R-HSA-373076	Class A/1 (Rhodopsin-like receptors)	3.3	dorsolateral tegmental area
INSL3	17	0	457	1774	0.11072988147223954	0.03232822358468342	0.0	0.3185530508513254	REACT:R-HSA-373076	Class A/1 (Rhodopsin-like receptors)	3.8	dorsomedial nucleus
INSL3	17	0	457	1774	0.11072988147223954	0.03232822358468342	0.0	0.3185530508513254	REACT:R-HSA-373076	Class A/1 (Rhodopsin-like receptors)	2.8	entorhinal gyrus
INSL3	17	0	457	1774	0.11072988147223954	0.03232822358468342	0.0	0.3185530508513254	REACT:R-HSA-373076	Class A/1 (Rhodopsin-like receptors)	6.9	flocculonodular lobe
INSL3	17	0	457	1774	0.11072988147223954	0.03232822358468342	0.0	0.3185530508513254	REACT:R-HSA-373076	Class A/1 (Rhodopsin-like receptors)	2.8	frontal eye field
INSL3	17	0	457	1774	0.11072988147223954	0.03232822358468342	0.0	0.3185530508513254	REACT:R-HSA-373076	Class A/1 (Rhodopsin-like receptors)	3.9	frontal operculum
INSL3	17	0	457	1774	0.11072988147223954	0.03232822358468342	0.0	0.3185530508513254	REACT:R-HSA-373076	Class A/1 (Rhodopsin-like receptors)	2.8	fusiform gyrus
INSL3	17	0	457	1774	0.11072988147223954	0.03232822358468342	0.0	0.3185530508513254	REACT:R-HSA-373076	Class A/1 (Rhodopsin-like receptors)	2.7	gigantocellular reticular nuclei, medullary
INSL3	17	0	457	1774	0.11072988147223954	0.03232822358468342	0.0	0.3185530508513254	REACT:R-HSA-373076	Class A/1 (Rhodopsin-like receptors)	2.8	gigantocellular reticular nuclei, pars
INSL3	17	0	457	1774	0.11072988147223954	0.03232822358468342	0.0	0.3185530508513254	REACT:R-HSA-373076	Class A/1 (Rhodopsin-like receptors)	2.8	globus pallidus, externus
INSL3	17	0	457	1774	0.11072988147223954	0.03232822358468342	0.0	0.3185530508513254	REACT:R-HSA-373076	Class A/1 (Rhodopsin-like receptors)	3.2	globus pallidus, internus
INSL3	17	0	457	1774	0.11072988147223954	0.03232822358468342	0.0	0.3185530508513254	REACT:R-HSA-373076	Class A/1 (Rhodopsin-like receptors)	2.7	habenula
INSL3	17	0	457	1774	0.11072988147223954	0.03232822358468342	0.0	0.3185530508513254	REACT:R-HSA-373076	Class A/1 (Rhodopsin-like receptors)	3.0	hippocampus
INSL3	17	0	457	1774	0.11072988147223954	0.03232822358468342	0.0	0.3185530508513254	REACT:R-HSA-373076	Class A/1 (Rhodopsin-like receptors)	3.5	hippocampus, CA1
INSL3	17	0	457	1774	0.11072988147223954	0.03232822358468342	0.0	0.3185530508513254	REACT:R-HSA-373076	Class A/1 (Rhodopsin-like receptors)	3.2	hippocampus, CA2
INSL3	17	0	457	1774	0.11072988147223954	0.03232822358468342	0.0	0.3185530508513254	REACT:R-HSA-373076	Class A/1 (Rhodopsin-like receptors)	3.0	hippocampus, CA3
INSL3	17	0	457	1774	0.11072988147223954	0.03232822358468342	0.0	0.3185530508513254	REACT:R-HSA-373076	Class A/1 (Rhodopsin-like receptors)	2.5	inferior colliculus
INSL3	17	0	457	1774	0.11072988147223954	0.03232822358468342	0.0	0.3185530508513254	REACT:R-HSA-373076	Class A/1 (Rhodopsin-like receptors)	2.9	inferior frontal gyrus, opercular
INSL3	17	0	457	1774	0.11072988147223954	0.03232822358468342	0.0	0.3185530508513254	REACT:R-HSA-373076	Class A/1 (Rhodopsin-like receptors)	2.2	inferior olive
INSL3	17	0	457	1774	0.11072988147223954	0.03232822358468342	0.0	0.3185530508513254	REACT:R-HSA-373076	Class A/1 (Rhodopsin-like receptors)	3.1	inferior parietal lobule
INSL3	17	0	457	1774	0.11072988147223954	0.03232822358468342	0.0	0.3185530508513254	REACT:R-HSA-373076	Class A/1 (Rhodopsin-like receptors)	3.1	inferior temporal gyrus
INSL3	17	0	457	1774	0.11072988147223954	0.03232822358468342	0.0	0.3185530508513254	REACT:R-HSA-373076	Class A/1 (Rhodopsin-like receptors)	2.8	intraparietal deep sulcus
INSL3	17	0	457	1774	0.11072988147223954	0.03232822358468342	0.0	0.3185530508513254	REACT:R-HSA-373076	Class A/1 (Rhodopsin-like receptors)	2.5	Kolliker-Fuse nucleus
INSL3	17	0	457	1774	0.11072988147223954	0.03232822358468342	0.0	0.3185530508513254	REACT:R-HSA-373076	Class A/1 (Rhodopsin-like receptors)	2.3	lateral amygdala
INSL3	17	0	457	1774	0.11072988147223954	0.03232822358468342	0.0	0.3185530508513254	REACT:R-HSA-373076	Class A/1 (Rhodopsin-like receptors)	3.7	lateral funiculus (white matter)
INSL3	17	0	457	1774	0.11072988147223954	0.03232822358468342	0.0	0.3185530508513254	REACT:R-HSA-373076	Class A/1 (Rhodopsin-like receptors)	2.1	lateral geniculate body
INSL3	17	0	457	1774	0.11072988147223954	0.03232822358468342	0.0	0.3185530508513254	REACT:R-HSA-373076	Class A/1 (Rhodopsin-like receptors)	3.2	lateral hypothalamic area
INSL3	17	0	457	1774	0.11072988147223954	0.03232822358468342	0.0	0.3185530508513254	REACT:R-HSA-373076	Class A/1 (Rhodopsin-like receptors)	3.0	lateral lemniscal nuclei
INSL3	17	0	457	1774	0.11072988147223954	0.03232822358468342	0.0	0.3185530508513254	REACT:R-HSA-373076	Class A/1 (Rhodopsin-like receptors)	2.7	lateral medullary reticular nucleus
INSL3	17	0	457	1774	0.11072988147223954	0.03232822358468342	0.0	0.3185530508513254	REACT:R-HSA-373076	Class A/1 (Rhodopsin-like receptors)	3.8	lateral parabrachial nucleus
INSL3	17	0	457	1774	0.11072988147223954	0.03232822358468342	0.0	0.3185530508513254	REACT:R-HSA-373076	Class A/1 (Rhodopsin-like receptors)	2.0	lateral thalamic nuclei
INSL3	17	0	457	1774	0.11072988147223954	0.03232822358468342	0.0	0.3185530508513254	REACT:R-HSA-373076	Class A/1 (Rhodopsin-like receptors)	3.9	lateral vestibular nucleus
INSL3	17	0	457	1774	0.11072988147223954	0.03232822358468342	0.0	0.3185530508513254	REACT:R-HSA-373076	Class A/1 (Rhodopsin-like receptors)	3.5	lingual gyrus
INSL3	17	0	457	1774	0.11072988147223954	0.03232822358468342	0.0	0.3185530508513254	REACT:R-HSA-373076	Class A/1 (Rhodopsin-like receptors)	2.4	locus coeruleus
INSL3	17	0	457	1774	0.11072988147223954	0.03232822358468342	0.0	0.3185530508513254	REACT:R-HSA-373076	Class A/1 (Rhodopsin-like receptors)	2.4	mammillary body
INSL3	17	0	457	1774	0.11072988147223954	0.03232822358468342	0.0	0.3185530508513254	REACT:R-HSA-373076	Class A/1 (Rhodopsin-like receptors)	2.1	medial dorsal thalamic nucleus
INSL3	17	0	457	1774	0.11072988147223954	0.03232822358468342	0.0	0.3185530508513254	REACT:R-HSA-373076	Class A/1 (Rhodopsin-like receptors)	2.2	medial geniculate body
INSL3	17	0	457	1774	0.11072988147223954	0.03232822358468342	0.0	0.3185530508513254	REACT:R-HSA-373076	Class A/1 (Rhodopsin-like receptors)	3.4	medial olivary nucleus
INSL3	17	0	457	1774	0.11072988147223954	0.03232822358468342	0.0	0.3185530508513254	REACT:R-HSA-373076	Class A/1 (Rhodopsin-like receptors)	3.2	medial parabrachial nucleus
INSL3	17	0	457	1774	0.11072988147223954	0.03232822358468342	0.0	0.3185530508513254	REACT:R-HSA-373076	Class A/1 (Rhodopsin-like receptors)	2.6	medial periolivary nuclei
INSL3	17	0	457	1774	0.11072988147223954	0.03232822358468342	0.0	0.3185530508513254	REACT:R-HSA-373076	Class A/1 (Rhodopsin-like receptors)	2.8	medial vestibular nucleus
INSL3	17	0	457	1774	0.11072988147223954	0.03232822358468342	0.0	0.3185530508513254	REACT:R-HSA-373076	Class A/1 (Rhodopsin-like receptors)	3.5	median raphe nucleus
INSL3	17	0	457	1774	0.11072988147223954	0.03232822358468342	0.0	0.3185530508513254	REACT:R-HSA-373076	Class A/1 (Rhodopsin-like receptors)	2.4	middle cingulate cortex
INSL3	17	0	457	1774	0.11072988147223954	0.03232822358468342	0.0	0.3185530508513254	REACT:R-HSA-373076	Class A/1 (Rhodopsin-like receptors)	3.9	middle temporal gyrus
INSL3	17	0	457	1774	0.11072988147223954	0.03232822358468342	0.0	0.3185530508513254	REACT:R-HSA-373076	Class A/1 (Rhodopsin-like receptors)	2.4	motor facial nucleus
INSL3	17	0	457	1774	0.11072988147223954	0.03232822358468342	0.0	0.3185530508513254	REACT:R-HSA-373076	Class A/1 (Rhodopsin-like receptors)	2.8	motor hypoglossal nucleus
INSL3	17	0	457	1774	0.11072988147223954	0.03232822358468342	0.0	0.3185530508513254	REACT:R-HSA-373076	Class A/1 (Rhodopsin-like receptors)	3.4	motor trigeminal nucleus
INSL3	17	0	457	1774	0.11072988147223954	0.03232822358468342	0.0	0.3185530508513254	REACT:R-HSA-373076	Class A/1 (Rhodopsin-like receptors)	2.9	nuclei of the trapezoid body
INSL3	17	0	457	1774	0.11072988147223954	0.03232822358468342	0.0	0.3185530508513254	REACT:R-HSA-373076	Class A/1 (Rhodopsin-like receptors)	3.5	nucleus accumbens
INSL3	17	0	457	1774	0.11072988147223954	0.03232822358468342	0.0	0.3185530508513254	REACT:R-HSA-373076	Class A/1 (Rhodopsin-like receptors)	3.8	nucleus ambiguus
INSL3	17	0	457	1774	0.11072988147223954	0.03232822358468342	0.0	0.3185530508513254	REACT:R-HSA-373076	Class A/1 (Rhodopsin-like receptors)	3.2	nucleus basalis of Meynert
INSL3	17	0	457	1774	0.11072988147223954	0.03232822358468342	0.0	0.3185530508513254	REACT:R-HSA-373076	Class A/1 (Rhodopsin-like receptors)	2.7	nucleus cuneatus
INSL3	17	0	457	1774	0.11072988147223954	0.03232822358468342	0.0	0.3185530508513254	REACT:R-HSA-373076	Class A/1 (Rhodopsin-like receptors)	2.2	nucleus gracilis
INSL3	17	0	457	1774	0.11072988147223954	0.03232822358468342	0.0	0.3185530508513254	REACT:R-HSA-373076	Class A/1 (Rhodopsin-like receptors)	3.7	nucleus of the diagonal band
INSL3	17	0	457	1774	0.11072988147223954	0.03232822358468342	0.0	0.3185530508513254	REACT:R-HSA-373076	Class A/1 (Rhodopsin-like receptors)	2.5	nucleus raphe magnus
INSL3	17	0	457	1774	0.11072988147223954	0.03232822358468342	0.0	0.3185530508513254	REACT:R-HSA-373076	Class A/1 (Rhodopsin-like receptors)	3.5	nucleus raphe obscurus
INSL3	17	0	457	1774	0.11072988147223954	0.03232822358468342	0.0	0.3185530508513254	REACT:R-HSA-373076	Class A/1 (Rhodopsin-like receptors)	3.0	nucleus raphe pallidus
INSL3	17	0	457	1774	0.11072988147223954	0.03232822358468342	0.0	0.3185530508513254	REACT:R-HSA-373076	Class A/1 (Rhodopsin-like receptors)	2.7	nucleus reuniens
INSL3	17	0	457	1774	0.11072988147223954	0.03232822358468342	0.0	0.3185530508513254	REACT:R-HSA-373076	Class A/1 (Rhodopsin-like receptors)	2.4	nucleus rhomboideus
INSL3	17	0	457	1774	0.11072988147223954	0.03232822358468342	0.0	0.3185530508513254	REACT:R-HSA-373076	Class A/1 (Rhodopsin-like receptors)	3.4	nucleus tractus solitarii
INSL3	17	0	457	1774	0.11072988147223954	0.03232822358468342	0.0	0.3185530508513254	REACT:R-HSA-373076	Class A/1 (Rhodopsin-like receptors)	2.7	occipital cortex
INSL3	17	0	457	1774	0.11072988147223954	0.03232822358468342	0.0	0.3185530508513254	REACT:R-HSA-373076	Class A/1 (Rhodopsin-like receptors)	3.3	occipital cortex (white matter)
INSL3	17	0	457	1774	0.11072988147223954	0.03232822358468342	0.0	0.3185530508513254	REACT:R-HSA-373076	Class A/1 (Rhodopsin-like receptors)	3.1	olfactory area
INSL3	17	0	457	1774	0.11072988147223954	0.03232822358468342	0.0	0.3185530508513254	REACT:R-HSA-373076	Class A/1 (Rhodopsin-like receptors)	3.0	olfactory tubercle
INSL3	17	0	457	1774	0.11072988147223954	0.03232822358468342	0.0	0.3185530508513254	REACT:R-HSA-373076	Class A/1 (Rhodopsin-like receptors)	2.3	orbitofrontal gyrus, anterior
INSL3	17	0	457	1774	0.11072988147223954	0.03232822358468342	0.0	0.3185530508513254	REACT:R-HSA-373076	Class A/1 (Rhodopsin-like receptors)	2.3	paracentral lobule, anterior
INSL3	17	0	457	1774	0.11072988147223954	0.03232822358468342	0.0	0.3185530508513254	REACT:R-HSA-373076	Class A/1 (Rhodopsin-like receptors)	2.4	paracentral lobule, posterior
INSL3	17	0	457	1774	0.11072988147223954	0.03232822358468342	0.0	0.3185530508513254	REACT:R-HSA-373076	Class A/1 (Rhodopsin-like receptors)	2.8	parahippocampal cortex
INSL3	17	0	457	1774	0.11072988147223954	0.03232822358468342	0.0	0.3185530508513254	REACT:R-HSA-373076	Class A/1 (Rhodopsin-like receptors)	3.8	parahippocampal cortex (white matter)
INSL3	17	0	457	1774	0.11072988147223954	0.03232822358468342	0.0	0.3185530508513254	REACT:R-HSA-373076	Class A/1 (Rhodopsin-like receptors)	3.3	paramedian reticular nucleus
INSL3	17	0	457	1774	0.11072988147223954	0.03232822358468342	0.0	0.3185530508513254	REACT:R-HSA-373076	Class A/1 (Rhodopsin-like receptors)	3.2	paraventricular nucleus
INSL3	17	0	457	1774	0.11072988147223954	0.03232822358468342	0.0	0.3185530508513254	REACT:R-HSA-373076	Class A/1 (Rhodopsin-like receptors)	2.7	parietal operculum
INSL3	17	0	457	1774	0.11072988147223954	0.03232822358468342	0.0	0.3185530508513254	REACT:R-HSA-373076	Class A/1 (Rhodopsin-like receptors)	3.6	parieto-insular cortex
INSL3	17	0	457	1774	0.11072988147223954	0.03232822358468342	0.0	0.3185530508513254	REACT:R-HSA-373076	Class A/1 (Rhodopsin-like receptors)	3.0	parieto-occipital transitional area
INSL3	17	0	457	1774	0.11072988147223954	0.03232822358468342	0.0	0.3185530508513254	REACT:R-HSA-373076	Class A/1 (Rhodopsin-like receptors)	4.3	parieto-temporal junction (white matter)
INSL3	17	0	457	1774	0.11072988147223954	0.03232822358468342	0.0	0.3185530508513254	REACT:R-HSA-373076	Class A/1 (Rhodopsin-like receptors)	3.0	parvicellular reticular nuclei
INSL3	17	0	457	1774	0.11072988147223954	0.03232822358468342	0.0	0.3185530508513254	REACT:R-HSA-373076	Class A/1 (Rhodopsin-like receptors)	2.8	parvicellular reticular nuclei, medullary
INSL3	17	0	457	1774	0.11072988147223954	0.03232822358468342	0.0	0.3185530508513254	REACT:R-HSA-373076	Class A/1 (Rhodopsin-like receptors)	3.0	pedunculopontine tegmental nucleus
INSL3	17	0	457	1774	0.11072988147223954	0.03232822358468342	0.0	0.3185530508513254	REACT:R-HSA-373076	Class A/1 (Rhodopsin-like receptors)	2.3	periaquaductal grey, anterior
INSL3	17	0	457	1774	0.11072988147223954	0.03232822358468342	0.0	0.3185530508513254	REACT:R-HSA-373076	Class A/1 (Rhodopsin-like receptors)	2.9	periaquaductal grey, dorsal
INSL3	17	0	457	1774	0.11072988147223954	0.03232822358468342	0.0	0.3185530508513254	REACT:R-HSA-373076	Class A/1 (Rhodopsin-like receptors)	3.5	periaquaductal grey, lateral
INSL3	17	0	457	1774	0.11072988147223954	0.03232822358468342	0.0	0.3185530508513254	REACT:R-HSA-373076	Class A/1 (Rhodopsin-like receptors)	3.2	perirhinal gyrus
INSL3	17	0	457	1774	0.11072988147223954	0.03232822358468342	0.0	0.3185530508513254	REACT:R-HSA-373076	Class A/1 (Rhodopsin-like receptors)	2.3	peritrigeminal nucleus
INSL3	17	0	457	1774	0.11072988147223954	0.03232822358468342	0.0	0.3185530508513254	REACT:R-HSA-373076	Class A/1 (Rhodopsin-like receptors)	4.4	piriform cortex
INSL3	17	0	457	1774	0.11072988147223954	0.03232822358468342	0.0	0.3185530508513254	REACT:R-HSA-373076	Class A/1 (Rhodopsin-like receptors)	2.8	pontine nuclei
INSL3	17	0	457	1774	0.11072988147223954	0.03232822358468342	0.0	0.3185530508513254	REACT:R-HSA-373076	Class A/1 (Rhodopsin-like receptors)	2.9	pontine raphe nucleus
INSL3	17	0	457	1774	0.11072988147223954	0.03232822358468342	0.0	0.3185530508513254	REACT:R-HSA-373076	Class A/1 (Rhodopsin-like receptors)	1.9	postcentral gyrus
INSL3	17	0	457	1774	0.11072988147223954	0.03232822358468342	0.0	0.3185530508513254	REACT:R-HSA-373076	Class A/1 (Rhodopsin-like receptors)	3.1	postcentral gyrus, dorsal
INSL3	17	0	457	1774	0.11072988147223954	0.03232822358468342	0.0	0.3185530508513254	REACT:R-HSA-373076	Class A/1 (Rhodopsin-like receptors)	2.6	postcentral gyrus, middle
INSL3	17	0	457	1774	0.11072988147223954	0.03232822358468342	0.0	0.3185530508513254	REACT:R-HSA-373076	Class A/1 (Rhodopsin-like receptors)	3.1	postcentral gyrus, ventral
INSL3	17	0	457	1774	0.11072988147223954	0.03232822358468342	0.0	0.3185530508513254	REACT:R-HSA-373076	Class A/1 (Rhodopsin-like receptors)	2.0	posterior cingulate cortex
INSL3	17	0	457	1774	0.11072988147223954	0.03232822358468342	0.0	0.3185530508513254	REACT:R-HSA-373076	Class A/1 (Rhodopsin-like receptors)	2.3	posterior cingulate cortex, dorsal
INSL3	17	0	457	1774	0.11072988147223954	0.03232822358468342	0.0	0.3185530508513254	REACT:R-HSA-373076	Class A/1 (Rhodopsin-like receptors)	2.9	posterior cingulate cortex, ventral
INSL3	17	0	457	1774	0.11072988147223954	0.03232822358468342	0.0	0.3185530508513254	REACT:R-HSA-373076	Class A/1 (Rhodopsin-like receptors)	3.4	posterior insular cortex
INSL3	17	0	457	1774	0.11072988147223954	0.03232822358468342	0.0	0.3185530508513254	REACT:R-HSA-373076	Class A/1 (Rhodopsin-like receptors)	1.7	posterior thalamic nucleus
INSL3	17	0	457	1774	0.11072988147223954	0.03232822358468342	0.0	0.3185530508513254	REACT:R-HSA-373076	Class A/1 (Rhodopsin-like receptors)	3.4	posteroventral cochlear nucleus
INSL3	17	0	457	1774	0.11072988147223954	0.03232822358468342	0.0	0.3185530508513254	REACT:R-HSA-373076	Class A/1 (Rhodopsin-like receptors)	3.4	precentral gyrus
INSL3	17	0	457	1774	0.11072988147223954	0.03232822358468342	0.0	0.3185530508513254	REACT:R-HSA-373076	Class A/1 (Rhodopsin-like receptors)	2.5	precentral gyrus, dorsal
INSL3	17	0	457	1774	0.11072988147223954	0.03232822358468342	0.0	0.3185530508513254	REACT:R-HSA-373076	Class A/1 (Rhodopsin-like receptors)	3.1	precentral gyrus, middle
INSL3	17	0	457	1774	0.11072988147223954	0.03232822358468342	0.0	0.3185530508513254	REACT:R-HSA-373076	Class A/1 (Rhodopsin-like receptors)	2.6	precentral gyrus, ventral
INSL3	17	0	457	1774	0.11072988147223954	0.03232822358468342	0.0	0.3185530508513254	REACT:R-HSA-373076	Class A/1 (Rhodopsin-like receptors)	2.8	precuneus
INSL3	17	0	457	1774	0.11072988147223954	0.03232822358468342	0.0	0.3185530508513254	REACT:R-HSA-373076	Class A/1 (Rhodopsin-like receptors)	2.9	premotor cortex, dorsal
INSL3	17	0	457	1774	0.11072988147223954	0.03232822358468342	0.0	0.3185530508513254	REACT:R-HSA-373076	Class A/1 (Rhodopsin-like receptors)	2.7	premotor cortex, ventral
INSL3	17	0	457	1774	0.11072988147223954	0.03232822358468342	0.0	0.3185530508513254	REACT:R-HSA-373076	Class A/1 (Rhodopsin-like receptors)	2.7	preoptic area
INSL3	17	0	457	1774	0.11072988147223954	0.03232822358468342	0.0	0.3185530508513254	REACT:R-HSA-373076	Class A/1 (Rhodopsin-like receptors)	2.7	prepositus hypoglossal nucleus
INSL3	17	0	457	1774	0.11072988147223954	0.03232822358468342	0.0	0.3185530508513254	REACT:R-HSA-373076	Class A/1 (Rhodopsin-like receptors)	2.7	pretectal area
INSL3	17	0	457	1774	0.11072988147223954	0.03232822358468342	0.0	0.3185530508513254	REACT:R-HSA-373076	Class A/1 (Rhodopsin-like receptors)	3.6	principal sensory trigeminal nucleus
INSL3	17	0	457	1774	0.11072988147223954	0.03232822358468342	0.0	0.3185530508513254	REACT:R-HSA-373076	Class A/1 (Rhodopsin-like receptors)	1.8	pulvinar
INSL3	17	0	457	1774	0.11072988147223954	0.03232822358468342	0.0	0.3185530508513254	REACT:R-HSA-373076	Class A/1 (Rhodopsin-like receptors)	3.1	putamen
INSL3	17	0	457	1774	0.11072988147223954	0.03232822358468342	0.0	0.3185530508513254	REACT:R-HSA-373076	Class A/1 (Rhodopsin-like receptors)	2.3	red nucleus
INSL3	17	0	457	1774	0.11072988147223954	0.03232822358468342	0.0	0.3185530508513254	REACT:R-HSA-373076	Class A/1 (Rhodopsin-like receptors)	2.3	reticular pontine nucleus, caudal
INSL3	17	0	457	1774	0.11072988147223954	0.03232822358468342	0.0	0.3185530508513254	REACT:R-HSA-373076	Class A/1 (Rhodopsin-like receptors)	3.0	reticular pontine nucleus, oral
INSL3	17	0	457	1774	0.11072988147223954	0.03232822358468342	0.0	0.3185530508513254	REACT:R-HSA-373076	Class A/1 (Rhodopsin-like receptors)	2.2	reticulotegmental nucleus
INSL3	17	0	457	1774	0.11072988147223954	0.03232822358468342	0.0	0.3185530508513254	REACT:R-HSA-373076	Class A/1 (Rhodopsin-like receptors)	3.6	retrosplenial cortex
INSL3	17	0	457	1774	0.11072988147223954	0.03232822358468342	0.0	0.3185530508513254	REACT:R-HSA-373076	Class A/1 (Rhodopsin-like receptors)	3.3	septal nuclei
INSL3	17	0	457	1774	0.11072988147223954	0.03232822358468342	0.0	0.3185530508513254	REACT:R-HSA-373076	Class A/1 (Rhodopsin-like receptors)	2.2	somatomor cortex, precentral gyrus (white matter)
INSL3	17	0	457	1774	0.11072988147223954	0.03232822358468342	0.0	0.3185530508513254	REACT:R-HSA-373076	Class A/1 (Rhodopsin-like receptors)	3.1	somatosensory cortex, postcentral gyrus, ventral (white matter)
INSL3	17	0	457	1774	0.11072988147223954	0.03232822358468342	0.0	0.3185530508513254	REACT:R-HSA-373076	Class A/1 (Rhodopsin-like receptors)	2.4	spinal trigeminal nucleus, caudal
INSL3	17	0	457	1774	0.11072988147223954	0.03232822358468342	0.0	0.3185530508513254	REACT:R-HSA-373076	Class A/1 (Rhodopsin-like receptors)	2.7	spinal trigeminal nucleus, interpolar
INSL3	17	0	457	1774	0.11072988147223954	0.03232822358468342	0.0	0.3185530508513254	REACT:R-HSA-373076	Class A/1 (Rhodopsin-like receptors)	3.3	spinal trigeminal nucleus, oral
INSL3	17	0	457	1774	0.11072988147223954	0.03232822358468342	0.0	0.3185530508513254	REACT:R-HSA-373076	Class A/1 (Rhodopsin-like receptors)	2.4	spinal vestibular nucleus
INSL3	17	0	457	1774	0.11072988147223954	0.03232822358468342	0.0	0.3185530508513254	REACT:R-HSA-373076	Class A/1 (Rhodopsin-like receptors)	3.6	stria terminalis, bed nucleus
INSL3	17	0	457	1774	0.11072988147223954	0.03232822358468342	0.0	0.3185530508513254	REACT:R-HSA-373076	Class A/1 (Rhodopsin-like receptors)	2.8	subcentral gyrus, S2
INSL3	17	0	457	1774	0.11072988147223954	0.03232822358468342	0.0	0.3185530508513254	REACT:R-HSA-373076	Class A/1 (Rhodopsin-like receptors)	3.1	subcoeruleus area
INSL3	17	0	457	1774	0.11072988147223954	0.03232822358468342	0.0	0.3185530508513254	REACT:R-HSA-373076	Class A/1 (Rhodopsin-like receptors)	3.6	subiculum
INSL3	17	0	457	1774	0.11072988147223954	0.03232822358468342	0.0	0.3185530508513254	REACT:R-HSA-373076	Class A/1 (Rhodopsin-like receptors)	1.8	substantia nigra
INSL3	17	0	457	1774	0.11072988147223954	0.03232822358468342	0.0	0.3185530508513254	REACT:R-HSA-373076	Class A/1 (Rhodopsin-like receptors)	2.4	subthalamic nucleus
INSL3	17	0	457	1774	0.11072988147223954	0.03232822358468342	0.0	0.3185530508513254	REACT:R-HSA-373076	Class A/1 (Rhodopsin-like receptors)	2.4	superior colliculus
INSL3	17	0	457	1774	0.11072988147223954	0.03232822358468342	0.0	0.3185530508513254	REACT:R-HSA-373076	Class A/1 (Rhodopsin-like receptors)	2.7	superior olive
INSL3	17	0	457	1774	0.11072988147223954	0.03232822358468342	0.0	0.3185530508513254	REACT:R-HSA-373076	Class A/1 (Rhodopsin-like receptors)	3.0	superior parietal lobule
INSL3	17	0	457	1774	0.11072988147223954	0.03232822358468342	0.0	0.3185530508513254	REACT:R-HSA-373076	Class A/1 (Rhodopsin-like receptors)	3.2	superior temporal gyrus
INSL3	17	0	457	1774	0.11072988147223954	0.03232822358468342	0.0	0.3185530508513254	REACT:R-HSA-373076	Class A/1 (Rhodopsin-like receptors)	3.6	superior vestibular nucleus
INSL3	17	0	457	1774	0.11072988147223954	0.03232822358468342	0.0	0.3185530508513254	REACT:R-HSA-373076	Class A/1 (Rhodopsin-like receptors)	2.7	supplementary motor cortex
INSL3	17	0	457	1774	0.11072988147223954	0.03232822358468342	0.0	0.3185530508513254	REACT:R-HSA-373076	Class A/1 (Rhodopsin-like receptors)	3.2	supramarginal gyrus
INSL3	17	0	457	1774	0.11072988147223954	0.03232822358468342	0.0	0.3185530508513254	REACT:R-HSA-373076	Class A/1 (Rhodopsin-like receptors)	2.8	supraoptic nucleus
INSL3	17	0	457	1774	0.11072988147223954	0.03232822358468342	0.0	0.3185530508513254	REACT:R-HSA-373076	Class A/1 (Rhodopsin-like receptors)	3.1	temporal pole
INSL3	17	0	457	1774	0.11072988147223954	0.03232822358468342	0.0	0.3185530508513254	REACT:R-HSA-373076	Class A/1 (Rhodopsin-like receptors)	4.1	temporal white matter
INSL3	17	0	457	1774	0.11072988147223954	0.03232822358468342	0.0	0.3185530508513254	REACT:R-HSA-373076	Class A/1 (Rhodopsin-like receptors)	3.6	temporo-insular cortex, parainsular gyrus
INSL3	17	0	457	1774	0.11072988147223954	0.03232822358468342	0.0	0.3185530508513254	REACT:R-HSA-373076	Class A/1 (Rhodopsin-like receptors)	2.7	temporo-occipital transitional zone
INSL3	17	0	457	1774	0.11072988147223954	0.03232822358468342	0.0	0.3185530508513254	REACT:R-HSA-373076	Class A/1 (Rhodopsin-like receptors)	3.4	transversal temporal gyrus, anterior
INSL3	17	0	457	1774	0.11072988147223954	0.03232822358468342	0.0	0.3185530508513254	REACT:R-HSA-373076	Class A/1 (Rhodopsin-like receptors)	3.3	transversal temporal gyrus, posterior
INSL3	17	0	457	1774	0.11072988147223954	0.03232822358468342	0.0	0.3185530508513254	REACT:R-HSA-373076	Class A/1 (Rhodopsin-like receptors)	3.1	ventral medullary reticular nucleus
INSL3	17	0	457	1774	0.11072988147223954	0.03232822358468342	0.0	0.3185530508513254	REACT:R-HSA-373076	Class A/1 (Rhodopsin-like receptors)	3.3	ventral periolivary nuclei
INSL3	17	0	457	1774	0.11072988147223954	0.03232822358468342	0.0	0.3185530508513254	REACT:R-HSA-373076	Class A/1 (Rhodopsin-like receptors)	2.3	ventral posterolateral thalamic nucleus
INSL3	17	0	457	1774	0.11072988147223954	0.03232822358468342	0.0	0.3185530508513254	REACT:R-HSA-373076	Class A/1 (Rhodopsin-like receptors)	2.7	ventral posteromedial thalamic nucleus
INSL3	17	0	457	1774	0.11072988147223954	0.03232822358468342	0.0	0.3185530508513254	REACT:R-HSA-373076	Class A/1 (Rhodopsin-like receptors)	2.4	ventral tegmental area
INSL3	17	0	457	1774	0.11072988147223954	0.03232822358468342	0.0	0.3185530508513254	REACT:R-HSA-373076	Class A/1 (Rhodopsin-like receptors)	2.1	ventral thalamic nuclei
INSL3	17	0	457	1774	0.11072988147223954	0.03232822358468342	0.0	0.3185530508513254	REACT:R-HSA-373076	Class A/1 (Rhodopsin-like receptors)	2.9	ventrolateral medulla, A1-C1 cell groups
INSL3	17	0	457	1774	0.11072988147223954	0.03232822358468342	0.0	0.3185530508513254	REACT:R-HSA-373076	Class A/1 (Rhodopsin-like receptors)	2.6	ventrolateral tegmental area, A5 NE cell group
INSL3	17	0	457	1774	0.11072988147223954	0.03232822358468342	0.0	0.3185530508513254	REACT:R-HSA-373076	Class A/1 (Rhodopsin-like receptors)	4.3	ventromedial nucleus
INSL3	17	0	457	1774	0.11072988147223954	0.03232822358468342	0.0	0.3185530508513254	REACT:R-HSA-373076	Class A/1 (Rhodopsin-like receptors)	6.1	vermis
INSL3	17	0	457	1774	0.11072988147223954	0.03232822358468342	0.0	0.3185530508513254	REACT:R-HSA-373076	Class A/1 (Rhodopsin-like receptors)	2.4	zona incerta
INSL3	17	0	457	1774	0.11072988147223954	0.03232822358468342	0.0	0.3185530508513254	REACT:R-HSA-418555	G alpha (s) signalling events	1.9	amygdala
INSL3	17	0	457	1774	0.11072988147223954	0.03232822358468342	0.0	0.3185530508513254	REACT:R-HSA-418555	G alpha (s) signalling events	3.4	angular gyrus
INSL3	17	0	457	1774	0.11072988147223954	0.03232822358468342	0.0	0.3185530508513254	REACT:R-HSA-418555	G alpha (s) signalling events	3.7	angular gyrus (white matter)
INSL3	17	0	457	1774	0.11072988147223954	0.03232822358468342	0.0	0.3185530508513254	REACT:R-HSA-418555	G alpha (s) signalling events	2.7	anterior cingulate cortex, supragenual-dorsal
INSL3	17	0	457	1774	0.11072988147223954	0.03232822358468342	0.0	0.3185530508513254	REACT:R-HSA-418555	G alpha (s) signalling events	2.6	anterior cingulate cortex, supragenual-ventral
INSL3	17	0	457	1774	0.11072988147223954	0.03232822358468342	0.0	0.3185530508513254	REACT:R-HSA-418555	G alpha (s) signalling events	3.2	anterior cochlear nucleus, ventral
INSL3	17	0	457	1774	0.11072988147223954	0.03232822358468342	0.0	0.3185530508513254	REACT:R-HSA-418555	G alpha (s) signalling events	3.6	anterior funiculus (white matter)
INSL3	17	0	457	1774	0.11072988147223954	0.03232822358468342	0.0	0.3185530508513254	REACT:R-HSA-418555	G alpha (s) signalling events	3.9	anterior insular cortex, dorsal
INSL3	17	0	457	1774	0.11072988147223954	0.03232822358468342	0.0	0.3185530508513254	REACT:R-HSA-418555	G alpha (s) signalling events	3.6	anterior insular cortex, ventral
INSL3	17	0	457	1774	0.11072988147223954	0.03232822358468342	0.0	0.3185530508513254	REACT:R-HSA-418555	G alpha (s) signalling events	2.8	anterior thalamic nucleus, ventral
INSL3	17	0	457	1774	0.11072988147223954	0.03232822358468342	0.0	0.3185530508513254	REACT:R-HSA-418555	G alpha (s) signalling events	3.1	arcuate nucleus
INSL3	17	0	457	1774	0.11072988147223954	0.03232822358468342	0.0	0.3185530508513254	REACT:R-HSA-418555	G alpha (s) signalling events	2.6	area parastriata, inferior
INSL3	17	0	457	1774	0.11072988147223954	0.03232822358468342	0.0	0.3185530508513254	REACT:R-HSA-418555	G alpha (s) signalling events	3.2	area parastriata, parietal
INSL3	17	0	457	1774	0.11072988147223954	0.03232822358468342	0.0	0.3185530508513254	REACT:R-HSA-418555	G alpha (s) signalling events	2.5	area parastriata, superior
INSL3	17	0	457	1774	0.11072988147223954	0.03232822358468342	0.0	0.3185530508513254	REACT:R-HSA-418555	G alpha (s) signalling events	3.1	area parastriata, temporal
INSL3	17	0	457	1774	0.11072988147223954	0.03232822358468342	0.0	0.3185530508513254	REACT:R-HSA-418555	G alpha (s) signalling events	3.2	area postrema
INSL3	17	0	457	1774	0.11072988147223954	0.03232822358468342	0.0	0.3185530508513254	REACT:R-HSA-418555	G alpha (s) signalling events	3.4	area striata
INSL3	17	0	457	1774	0.11072988147223954	0.03232822358468342	0.0	0.3185530508513254	REACT:R-HSA-418555	G alpha (s) signalling events	2.8	area striata (white matter)
INSL3	17	0	457	1774	0.11072988147223954	0.03232822358468342	0.0	0.3185530508513254	REACT:R-HSA-418555	G alpha (s) signalling events	2.3	basal amygdala
INSL3	17	0	457	1774	0.11072988147223954	0.03232822358468342	0.0	0.3185530508513254	REACT:R-HSA-418555	G alpha (s) signalling events	3.2	caudate nucleus
INSL3	17	0	457	1774	0.11072988147223954	0.03232822358468342	0.0	0.3185530508513254	REACT:R-HSA-418555	G alpha (s) signalling events	2.7	central amygdala
INSL3	17	0	457	1774	0.11072988147223954	0.03232822358468342	0.0	0.3185530508513254	REACT:R-HSA-418555	G alpha (s) signalling events	3.4	centromedial thalamic nucleus
INSL3	17	0	457	1774	0.11072988147223954	0.03232822358468342	0.0	0.3185530508513254	REACT:R-HSA-418555	G alpha (s) signalling events	6.3	cerebellar cortex
INSL3	17	0	457	1774	0.11072988147223954	0.03232822358468342	0.0	0.3185530508513254	REACT:R-HSA-418555	G alpha (s) signalling events	2.7	cerebellar nuclei
INSL3	17	0	457	1774	0.11072988147223954	0.03232822358468342	0.0	0.3185530508513254	REACT:R-HSA-418555	G alpha (s) signalling events	3.5	cerebellar white matter
INSL3	17	0	457	1774	0.11072988147223954	0.03232822358468342	0.0	0.3185530508513254	REACT:R-HSA-418555	G alpha (s) signalling events	2.9	cervical spinal cord, central gray
INSL3	17	0	457	1774	0.11072988147223954	0.03232822358468342	0.0	0.3185530508513254	REACT:R-HSA-418555	G alpha (s) signalling events	2.6	cervical spinal cord, dorsal horn
INSL3	17	0	457	1774	0.11072988147223954	0.03232822358468342	0.0	0.3185530508513254	REACT:R-HSA-418555	G alpha (s) signalling events	2.1	cervical spinal cord, ventral horn
INSL3	17	0	457	1774	0.11072988147223954	0.03232822358468342	0.0	0.3185530508513254	REACT:R-HSA-418555	G alpha (s) signalling events	2.5	choroid plexus
INSL3	17	0	457	1774	0.11072988147223954	0.03232822358468342	0.0	0.3185530508513254	REACT:R-HSA-418555	G alpha (s) signalling events	3.0	claustrum
INSL3	17	0	457	1774	0.11072988147223954	0.03232822358468342	0.0	0.3185530508513254	REACT:R-HSA-418555	G alpha (s) signalling events	4.6	corpus callosum, genu (white matter)
INSL3	17	0	457	1774	0.11072988147223954	0.03232822358468342	0.0	0.3185530508513254	REACT:R-HSA-418555	G alpha (s) signalling events	4.6	corpus callosum, splenium (white matter)
INSL3	17	0	457	1774	0.11072988147223954	0.03232822358468342	0.0	0.3185530508513254	REACT:R-HSA-418555	G alpha (s) signalling events	2.9	corticomedial amygdala
INSL3	17	0	457	1774	0.11072988147223954	0.03232822358468342	0.0	0.3185530508513254	REACT:R-HSA-418555	G alpha (s) signalling events	2.8	cuneiform nucleus
INSL3	17	0	457	1774	0.11072988147223954	0.03232822358468342	0.0	0.3185530508513254	REACT:R-HSA-418555	G alpha (s) signalling events	2.7	dentate gyrus
INSL3	17	0	457	1774	0.11072988147223954	0.03232822358468342	0.0	0.3185530508513254	REACT:R-HSA-418555	G alpha (s) signalling events	2.3	dorsal cochlear nucleus
INSL3	17	0	457	1774	0.11072988147223954	0.03232822358468342	0.0	0.3185530508513254	REACT:R-HSA-418555	G alpha (s) signalling events	3.1	dorsal funiculus (white matter)
INSL3	17	0	457	1774	0.11072988147223954	0.03232822358468342	0.0	0.3185530508513254	REACT:R-HSA-418555	G alpha (s) signalling events	3.0	dorsal medullary reticular nucleus
INSL3	17	0	457	1774	0.11072988147223954	0.03232822358468342	0.0	0.3185530508513254	REACT:R-HSA-418555	G alpha (s) signalling events	2.3	dorsal motor vagal complex
INSL3	17	0	457	1774	0.11072988147223954	0.03232822358468342	0.0	0.3185530508513254	REACT:R-HSA-418555	G alpha (s) signalling events	3.2	dorsal raphe nucleus
INSL3	17	0	457	1774	0.11072988147223954	0.03232822358468342	0.0	0.3185530508513254	REACT:R-HSA-418555	G alpha (s) signalling events	2.6	dorsal tegmental nucleus
INSL3	17	0	457	1774	0.11072988147223954	0.03232822358468342	0.0	0.3185530508513254	REACT:R-HSA-418555	G alpha (s) signalling events	3.3	dorsolateral tegmental area
INSL3	17	0	457	1774	0.11072988147223954	0.03232822358468342	0.0	0.3185530508513254	REACT:R-HSA-418555	G alpha (s) signalling events	3.8	dorsomedial nucleus
INSL3	17	0	457	1774	0.11072988147223954	0.03232822358468342	0.0	0.3185530508513254	REACT:R-HSA-418555	G alpha (s) signalling events	2.8	entorhinal gyrus
INSL3	17	0	457	1774	0.11072988147223954	0.03232822358468342	0.0	0.3185530508513254	REACT:R-HSA-418555	G alpha (s) signalling events	6.9	flocculonodular lobe
INSL3	17	0	457	1774	0.11072988147223954	0.03232822358468342	0.0	0.3185530508513254	REACT:R-HSA-418555	G alpha (s) signalling events	2.8	frontal eye field
INSL3	17	0	457	1774	0.11072988147223954	0.03232822358468342	0.0	0.3185530508513254	REACT:R-HSA-418555	G alpha (s) signalling events	3.9	frontal operculum
INSL3	17	0	457	1774	0.11072988147223954	0.03232822358468342	0.0	0.3185530508513254	REACT:R-HSA-418555	G alpha (s) signalling events	2.8	fusiform gyrus
INSL3	17	0	457	1774	0.11072988147223954	0.03232822358468342	0.0	0.3185530508513254	REACT:R-HSA-418555	G alpha (s) signalling events	2.7	gigantocellular reticular nuclei, medullary
INSL3	17	0	457	1774	0.11072988147223954	0.03232822358468342	0.0	0.3185530508513254	REACT:R-HSA-418555	G alpha (s) signalling events	2.8	gigantocellular reticular nuclei, pars
INSL3	17	0	457	1774	0.11072988147223954	0.03232822358468342	0.0	0.3185530508513254	REACT:R-HSA-418555	G alpha (s) signalling events	2.8	globus pallidus, externus
INSL3	17	0	457	1774	0.11072988147223954	0.03232822358468342	0.0	0.3185530508513254	REACT:R-HSA-418555	G alpha (s) signalling events	3.2	globus pallidus, internus
INSL3	17	0	457	1774	0.11072988147223954	0.03232822358468342	0.0	0.3185530508513254	REACT:R-HSA-418555	G alpha (s) signalling events	2.7	habenula
INSL3	17	0	457	1774	0.11072988147223954	0.03232822358468342	0.0	0.3185530508513254	REACT:R-HSA-418555	G alpha (s) signalling events	3.0	hippocampus
INSL3	17	0	457	1774	0.11072988147223954	0.03232822358468342	0.0	0.3185530508513254	REACT:R-HSA-418555	G alpha (s) signalling events	3.5	hippocampus, CA1
INSL3	17	0	457	1774	0.11072988147223954	0.03232822358468342	0.0	0.3185530508513254	REACT:R-HSA-418555	G alpha (s) signalling events	3.2	hippocampus, CA2
INSL3	17	0	457	1774	0.11072988147223954	0.03232822358468342	0.0	0.3185530508513254	REACT:R-HSA-418555	G alpha (s) signalling events	3.0	hippocampus, CA3
INSL3	17	0	457	1774	0.11072988147223954	0.03232822358468342	0.0	0.3185530508513254	REACT:R-HSA-418555	G alpha (s) signalling events	2.5	inferior colliculus
INSL3	17	0	457	1774	0.11072988147223954	0.03232822358468342	0.0	0.3185530508513254	REACT:R-HSA-418555	G alpha (s) signalling events	2.9	inferior frontal gyrus, opercular
INSL3	17	0	457	1774	0.11072988147223954	0.03232822358468342	0.0	0.3185530508513254	REACT:R-HSA-418555	G alpha (s) signalling events	2.2	inferior olive
INSL3	17	0	457	1774	0.11072988147223954	0.03232822358468342	0.0	0.3185530508513254	REACT:R-HSA-418555	G alpha (s) signalling events	3.1	inferior parietal lobule
INSL3	17	0	457	1774	0.11072988147223954	0.03232822358468342	0.0	0.3185530508513254	REACT:R-HSA-418555	G alpha (s) signalling events	3.1	inferior temporal gyrus
INSL3	17	0	457	1774	0.11072988147223954	0.03232822358468342	0.0	0.3185530508513254	REACT:R-HSA-418555	G alpha (s) signalling events	2.8	intraparietal deep sulcus
INSL3	17	0	457	1774	0.11072988147223954	0.03232822358468342	0.0	0.3185530508513254	REACT:R-HSA-418555	G alpha (s) signalling events	2.5	Kolliker-Fuse nucleus
INSL3	17	0	457	1774	0.11072988147223954	0.03232822358468342	0.0	0.3185530508513254	REACT:R-HSA-418555	G alpha (s) signalling events	2.3	lateral amygdala
INSL3	17	0	457	1774	0.11072988147223954	0.03232822358468342	0.0	0.3185530508513254	REACT:R-HSA-418555	G alpha (s) signalling events	3.7	lateral funiculus (white matter)
INSL3	17	0	457	1774	0.11072988147223954	0.03232822358468342	0.0	0.3185530508513254	REACT:R-HSA-418555	G alpha (s) signalling events	2.1	lateral geniculate body
INSL3	17	0	457	1774	0.11072988147223954	0.03232822358468342	0.0	0.3185530508513254	REACT:R-HSA-418555	G alpha (s) signalling events	3.2	lateral hypothalamic area
INSL3	17	0	457	1774	0.11072988147223954	0.03232822358468342	0.0	0.3185530508513254	REACT:R-HSA-418555	G alpha (s) signalling events	3.0	lateral lemniscal nuclei
INSL3	17	0	457	1774	0.11072988147223954	0.03232822358468342	0.0	0.3185530508513254	REACT:R-HSA-418555	G alpha (s) signalling events	2.7	lateral medullary reticular nucleus
INSL3	17	0	457	1774	0.11072988147223954	0.03232822358468342	0.0	0.3185530508513254	REACT:R-HSA-418555	G alpha (s) signalling events	3.8	lateral parabrachial nucleus
INSL3	17	0	457	1774	0.11072988147223954	0.03232822358468342	0.0	0.3185530508513254	REACT:R-HSA-418555	G alpha (s) signalling events	2.0	lateral thalamic nuclei
INSL3	17	0	457	1774	0.11072988147223954	0.03232822358468342	0.0	0.3185530508513254	REACT:R-HSA-418555	G alpha (s) signalling events	3.9	lateral vestibular nucleus
INSL3	17	0	457	1774	0.11072988147223954	0.03232822358468342	0.0	0.3185530508513254	REACT:R-HSA-418555	G alpha (s) signalling events	3.5	lingual gyrus
INSL3	17	0	457	1774	0.11072988147223954	0.03232822358468342	0.0	0.3185530508513254	REACT:R-HSA-418555	G alpha (s) signalling events	2.4	locus coeruleus
INSL3	17	0	457	1774	0.11072988147223954	0.03232822358468342	0.0	0.3185530508513254	REACT:R-HSA-418555	G alpha (s) signalling events	2.4	mammillary body
INSL3	17	0	457	1774	0.11072988147223954	0.03232822358468342	0.0	0.3185530508513254	REACT:R-HSA-418555	G alpha (s) signalling events	2.1	medial dorsal thalamic nucleus
INSL3	17	0	457	1774	0.11072988147223954	0.03232822358468342	0.0	0.3185530508513254	REACT:R-HSA-418555	G alpha (s) signalling events	2.2	medial geniculate body
INSL3	17	0	457	1774	0.11072988147223954	0.03232822358468342	0.0	0.3185530508513254	REACT:R-HSA-418555	G alpha (s) signalling events	3.4	medial olivary nucleus
INSL3	17	0	457	1774	0.11072988147223954	0.03232822358468342	0.0	0.3185530508513254	REACT:R-HSA-418555	G alpha (s) signalling events	3.2	medial parabrachial nucleus
INSL3	17	0	457	1774	0.11072988147223954	0.03232822358468342	0.0	0.3185530508513254	REACT:R-HSA-418555	G alpha (s) signalling events	2.6	medial periolivary nuclei
INSL3	17	0	457	1774	0.11072988147223954	0.03232822358468342	0.0	0.3185530508513254	REACT:R-HSA-418555	G alpha (s) signalling events	2.8	medial vestibular nucleus
INSL3	17	0	457	1774	0.11072988147223954	0.03232822358468342	0.0	0.3185530508513254	REACT:R-HSA-418555	G alpha (s) signalling events	3.5	median raphe nucleus
INSL3	17	0	457	1774	0.11072988147223954	0.03232822358468342	0.0	0.3185530508513254	REACT:R-HSA-418555	G alpha (s) signalling events	2.4	middle cingulate cortex
INSL3	17	0	457	1774	0.11072988147223954	0.03232822358468342	0.0	0.3185530508513254	REACT:R-HSA-418555	G alpha (s) signalling events	3.9	middle temporal gyrus
INSL3	17	0	457	1774	0.11072988147223954	0.03232822358468342	0.0	0.3185530508513254	REACT:R-HSA-418555	G alpha (s) signalling events	2.4	motor facial nucleus
INSL3	17	0	457	1774	0.11072988147223954	0.03232822358468342	0.0	0.3185530508513254	REACT:R-HSA-418555	G alpha (s) signalling events	2.8	motor hypoglossal nucleus
INSL3	17	0	457	1774	0.11072988147223954	0.03232822358468342	0.0	0.3185530508513254	REACT:R-HSA-418555	G alpha (s) signalling events	3.4	motor trigeminal nucleus
INSL3	17	0	457	1774	0.11072988147223954	0.03232822358468342	0.0	0.3185530508513254	REACT:R-HSA-418555	G alpha (s) signalling events	2.9	nuclei of the trapezoid body
INSL3	17	0	457	1774	0.11072988147223954	0.03232822358468342	0.0	0.3185530508513254	REACT:R-HSA-418555	G alpha (s) signalling events	3.5	nucleus accumbens
INSL3	17	0	457	1774	0.11072988147223954	0.03232822358468342	0.0	0.3185530508513254	REACT:R-HSA-418555	G alpha (s) signalling events	3.8	nucleus ambiguus
INSL3	17	0	457	1774	0.11072988147223954	0.03232822358468342	0.0	0.3185530508513254	REACT:R-HSA-418555	G alpha (s) signalling events	3.2	nucleus basalis of Meynert
INSL3	17	0	457	1774	0.11072988147223954	0.03232822358468342	0.0	0.3185530508513254	REACT:R-HSA-418555	G alpha (s) signalling events	2.7	nucleus cuneatus
INSL3	17	0	457	1774	0.11072988147223954	0.03232822358468342	0.0	0.3185530508513254	REACT:R-HSA-418555	G alpha (s) signalling events	2.2	nucleus gracilis
INSL3	17	0	457	1774	0.11072988147223954	0.03232822358468342	0.0	0.3185530508513254	REACT:R-HSA-418555	G alpha (s) signalling events	3.7	nucleus of the diagonal band
INSL3	17	0	457	1774	0.11072988147223954	0.03232822358468342	0.0	0.3185530508513254	REACT:R-HSA-418555	G alpha (s) signalling events	2.5	nucleus raphe magnus
INSL3	17	0	457	1774	0.11072988147223954	0.03232822358468342	0.0	0.3185530508513254	REACT:R-HSA-418555	G alpha (s) signalling events	3.5	nucleus raphe obscurus
INSL3	17	0	457	1774	0.11072988147223954	0.03232822358468342	0.0	0.3185530508513254	REACT:R-HSA-418555	G alpha (s) signalling events	3.0	nucleus raphe pallidus
INSL3	17	0	457	1774	0.11072988147223954	0.03232822358468342	0.0	0.3185530508513254	REACT:R-HSA-418555	G alpha (s) signalling events	2.7	nucleus reuniens
INSL3	17	0	457	1774	0.11072988147223954	0.03232822358468342	0.0	0.3185530508513254	REACT:R-HSA-418555	G alpha (s) signalling events	2.4	nucleus rhomboideus
INSL3	17	0	457	1774	0.11072988147223954	0.03232822358468342	0.0	0.3185530508513254	REACT:R-HSA-418555	G alpha (s) signalling events	3.4	nucleus tractus solitarii
INSL3	17	0	457	1774	0.11072988147223954	0.03232822358468342	0.0	0.3185530508513254	REACT:R-HSA-418555	G alpha (s) signalling events	2.7	occipital cortex
INSL3	17	0	457	1774	0.11072988147223954	0.03232822358468342	0.0	0.3185530508513254	REACT:R-HSA-418555	G alpha (s) signalling events	3.3	occipital cortex (white matter)
INSL3	17	0	457	1774	0.11072988147223954	0.03232822358468342	0.0	0.3185530508513254	REACT:R-HSA-418555	G alpha (s) signalling events	3.1	olfactory area
INSL3	17	0	457	1774	0.11072988147223954	0.03232822358468342	0.0	0.3185530508513254	REACT:R-HSA-418555	G alpha (s) signalling events	3.0	olfactory tubercle
INSL3	17	0	457	1774	0.11072988147223954	0.03232822358468342	0.0	0.3185530508513254	REACT:R-HSA-418555	G alpha (s) signalling events	2.3	orbitofrontal gyrus, anterior
INSL3	17	0	457	1774	0.11072988147223954	0.03232822358468342	0.0	0.3185530508513254	REACT:R-HSA-418555	G alpha (s) signalling events	2.3	paracentral lobule, anterior
INSL3	17	0	457	1774	0.11072988147223954	0.03232822358468342	0.0	0.3185530508513254	REACT:R-HSA-418555	G alpha (s) signalling events	2.4	paracentral lobule, posterior
INSL3	17	0	457	1774	0.11072988147223954	0.03232822358468342	0.0	0.3185530508513254	REACT:R-HSA-418555	G alpha (s) signalling events	2.8	parahippocampal cortex
INSL3	17	0	457	1774	0.11072988147223954	0.03232822358468342	0.0	0.3185530508513254	REACT:R-HSA-418555	G alpha (s) signalling events	3.8	parahippocampal cortex (white matter)
INSL3	17	0	457	1774	0.11072988147223954	0.03232822358468342	0.0	0.3185530508513254	REACT:R-HSA-418555	G alpha (s) signalling events	3.3	paramedian reticular nucleus
INSL3	17	0	457	1774	0.11072988147223954	0.03232822358468342	0.0	0.3185530508513254	REACT:R-HSA-418555	G alpha (s) signalling events	3.2	paraventricular nucleus
INSL3	17	0	457	1774	0.11072988147223954	0.03232822358468342	0.0	0.3185530508513254	REACT:R-HSA-418555	G alpha (s) signalling events	2.7	parietal operculum
INSL3	17	0	457	1774	0.11072988147223954	0.03232822358468342	0.0	0.3185530508513254	REACT:R-HSA-418555	G alpha (s) signalling events	3.6	parieto-insular cortex
INSL3	17	0	457	1774	0.11072988147223954	0.03232822358468342	0.0	0.3185530508513254	REACT:R-HSA-418555	G alpha (s) signalling events	3.0	parieto-occipital transitional area
INSL3	17	0	457	1774	0.11072988147223954	0.03232822358468342	0.0	0.3185530508513254	REACT:R-HSA-418555	G alpha (s) signalling events	4.3	parieto-temporal junction (white matter)
INSL3	17	0	457	1774	0.11072988147223954	0.03232822358468342	0.0	0.3185530508513254	REACT:R-HSA-418555	G alpha (s) signalling events	3.0	parvicellular reticular nuclei
INSL3	17	0	457	1774	0.11072988147223954	0.03232822358468342	0.0	0.3185530508513254	REACT:R-HSA-418555	G alpha (s) signalling events	2.8	parvicellular reticular nuclei, medullary
INSL3	17	0	457	1774	0.11072988147223954	0.03232822358468342	0.0	0.3185530508513254	REACT:R-HSA-418555	G alpha (s) signalling events	3.0	pedunculopontine tegmental nucleus
INSL3	17	0	457	1774	0.11072988147223954	0.03232822358468342	0.0	0.3185530508513254	REACT:R-HSA-418555	G alpha (s) signalling events	2.3	periaquaductal grey, anterior
INSL3	17	0	457	1774	0.11072988147223954	0.03232822358468342	0.0	0.3185530508513254	REACT:R-HSA-418555	G alpha (s) signalling events	2.9	periaquaductal grey, dorsal
INSL3	17	0	457	1774	0.11072988147223954	0.03232822358468342	0.0	0.3185530508513254	REACT:R-HSA-418555	G alpha (s) signalling events	3.5	periaquaductal grey, lateral
INSL3	17	0	457	1774	0.11072988147223954	0.03232822358468342	0.0	0.3185530508513254	REACT:R-HSA-418555	G alpha (s) signalling events	3.2	perirhinal gyrus
INSL3	17	0	457	1774	0.11072988147223954	0.03232822358468342	0.0	0.3185530508513254	REACT:R-HSA-418555	G alpha (s) signalling events	2.3	peritrigeminal nucleus
INSL3	17	0	457	1774	0.11072988147223954	0.03232822358468342	0.0	0.3185530508513254	REACT:R-HSA-418555	G alpha (s) signalling events	4.4	piriform cortex
INSL3	17	0	457	1774	0.11072988147223954	0.03232822358468342	0.0	0.3185530508513254	REACT:R-HSA-418555	G alpha (s) signalling events	2.8	pontine nuclei
INSL3	17	0	457	1774	0.11072988147223954	0.03232822358468342	0.0	0.3185530508513254	REACT:R-HSA-418555	G alpha (s) signalling events	2.9	pontine raphe nucleus
INSL3	17	0	457	1774	0.11072988147223954	0.03232822358468342	0.0	0.3185530508513254	REACT:R-HSA-418555	G alpha (s) signalling events	1.9	postcentral gyrus
INSL3	17	0	457	1774	0.11072988147223954	0.03232822358468342	0.0	0.3185530508513254	REACT:R-HSA-418555	G alpha (s) signalling events	3.1	postcentral gyrus, dorsal
INSL3	17	0	457	1774	0.11072988147223954	0.03232822358468342	0.0	0.3185530508513254	REACT:R-HSA-418555	G alpha (s) signalling events	2.6	postcentral gyrus, middle
INSL3	17	0	457	1774	0.11072988147223954	0.03232822358468342	0.0	0.3185530508513254	REACT:R-HSA-418555	G alpha (s) signalling events	3.1	postcentral gyrus, ventral
INSL3	17	0	457	1774	0.11072988147223954	0.03232822358468342	0.0	0.3185530508513254	REACT:R-HSA-418555	G alpha (s) signalling events	2.0	posterior cingulate cortex
INSL3	17	0	457	1774	0.11072988147223954	0.03232822358468342	0.0	0.3185530508513254	REACT:R-HSA-418555	G alpha (s) signalling events	2.3	posterior cingulate cortex, dorsal
INSL3	17	0	457	1774	0.11072988147223954	0.03232822358468342	0.0	0.3185530508513254	REACT:R-HSA-418555	G alpha (s) signalling events	2.9	posterior cingulate cortex, ventral
INSL3	17	0	457	1774	0.11072988147223954	0.03232822358468342	0.0	0.3185530508513254	REACT:R-HSA-418555	G alpha (s) signalling events	3.4	posterior insular cortex
INSL3	17	0	457	1774	0.11072988147223954	0.03232822358468342	0.0	0.3185530508513254	REACT:R-HSA-418555	G alpha (s) signalling events	1.7	posterior thalamic nucleus
INSL3	17	0	457	1774	0.11072988147223954	0.03232822358468342	0.0	0.3185530508513254	REACT:R-HSA-418555	G alpha (s) signalling events	3.4	posteroventral cochlear nucleus
INSL3	17	0	457	1774	0.11072988147223954	0.03232822358468342	0.0	0.3185530508513254	REACT:R-HSA-418555	G alpha (s) signalling events	3.4	precentral gyrus
INSL3	17	0	457	1774	0.11072988147223954	0.03232822358468342	0.0	0.3185530508513254	REACT:R-HSA-418555	G alpha (s) signalling events	2.5	precentral gyrus, dorsal
INSL3	17	0	457	1774	0.11072988147223954	0.03232822358468342	0.0	0.3185530508513254	REACT:R-HSA-418555	G alpha (s) signalling events	3.1	precentral gyrus, middle
INSL3	17	0	457	1774	0.11072988147223954	0.03232822358468342	0.0	0.3185530508513254	REACT:R-HSA-418555	G alpha (s) signalling events	2.6	precentral gyrus, ventral
INSL3	17	0	457	1774	0.11072988147223954	0.03232822358468342	0.0	0.3185530508513254	REACT:R-HSA-418555	G alpha (s) signalling events	2.8	precuneus
INSL3	17	0	457	1774	0.11072988147223954	0.03232822358468342	0.0	0.3185530508513254	REACT:R-HSA-418555	G alpha (s) signalling events	2.9	premotor cortex, dorsal
INSL3	17	0	457	1774	0.11072988147223954	0.03232822358468342	0.0	0.3185530508513254	REACT:R-HSA-418555	G alpha (s) signalling events	2.7	premotor cortex, ventral
INSL3	17	0	457	1774	0.11072988147223954	0.03232822358468342	0.0	0.3185530508513254	REACT:R-HSA-418555	G alpha (s) signalling events	2.7	preoptic area
INSL3	17	0	457	1774	0.11072988147223954	0.03232822358468342	0.0	0.3185530508513254	REACT:R-HSA-418555	G alpha (s) signalling events	2.7	prepositus hypoglossal nucleus
INSL3	17	0	457	1774	0.11072988147223954	0.03232822358468342	0.0	0.3185530508513254	REACT:R-HSA-418555	G alpha (s) signalling events	2.7	pretectal area
INSL3	17	0	457	1774	0.11072988147223954	0.03232822358468342	0.0	0.3185530508513254	REACT:R-HSA-418555	G alpha (s) signalling events	3.6	principal sensory trigeminal nucleus
INSL3	17	0	457	1774	0.11072988147223954	0.03232822358468342	0.0	0.3185530508513254	REACT:R-HSA-418555	G alpha (s) signalling events	1.8	pulvinar
INSL3	17	0	457	1774	0.11072988147223954	0.03232822358468342	0.0	0.3185530508513254	REACT:R-HSA-418555	G alpha (s) signalling events	3.1	putamen
INSL3	17	0	457	1774	0.11072988147223954	0.03232822358468342	0.0	0.3185530508513254	REACT:R-HSA-418555	G alpha (s) signalling events	2.3	red nucleus
INSL3	17	0	457	1774	0.11072988147223954	0.03232822358468342	0.0	0.3185530508513254	REACT:R-HSA-418555	G alpha (s) signalling events	2.3	reticular pontine nucleus, caudal
INSL3	17	0	457	1774	0.11072988147223954	0.03232822358468342	0.0	0.3185530508513254	REACT:R-HSA-418555	G alpha (s) signalling events	3.0	reticular pontine nucleus, oral
INSL3	17	0	457	1774	0.11072988147223954	0.03232822358468342	0.0	0.3185530508513254	REACT:R-HSA-418555	G alpha (s) signalling events	2.2	reticulotegmental nucleus
INSL3	17	0	457	1774	0.11072988147223954	0.03232822358468342	0.0	0.3185530508513254	REACT:R-HSA-418555	G alpha (s) signalling events	3.6	retrosplenial cortex
INSL3	17	0	457	1774	0.11072988147223954	0.03232822358468342	0.0	0.3185530508513254	REACT:R-HSA-418555	G alpha (s) signalling events	3.3	septal nuclei
INSL3	17	0	457	1774	0.11072988147223954	0.03232822358468342	0.0	0.3185530508513254	REACT:R-HSA-418555	G alpha (s) signalling events	2.2	somatomor cortex, precentral gyrus (white matter)
INSL3	17	0	457	1774	0.11072988147223954	0.03232822358468342	0.0	0.3185530508513254	REACT:R-HSA-418555	G alpha (s) signalling events	3.1	somatosensory cortex, postcentral gyrus, ventral (white matter)
INSL3	17	0	457	1774	0.11072988147223954	0.03232822358468342	0.0	0.3185530508513254	REACT:R-HSA-418555	G alpha (s) signalling events	2.4	spinal trigeminal nucleus, caudal
INSL3	17	0	457	1774	0.11072988147223954	0.03232822358468342	0.0	0.3185530508513254	REACT:R-HSA-418555	G alpha (s) signalling events	2.7	spinal trigeminal nucleus, interpolar
INSL3	17	0	457	1774	0.11072988147223954	0.03232822358468342	0.0	0.3185530508513254	REACT:R-HSA-418555	G alpha (s) signalling events	3.3	spinal trigeminal nucleus, oral
INSL3	17	0	457	1774	0.11072988147223954	0.03232822358468342	0.0	0.3185530508513254	REACT:R-HSA-418555	G alpha (s) signalling events	2.4	spinal vestibular nucleus
INSL3	17	0	457	1774	0.11072988147223954	0.03232822358468342	0.0	0.3185530508513254	REACT:R-HSA-418555	G alpha (s) signalling events	3.6	stria terminalis, bed nucleus
INSL3	17	0	457	1774	0.11072988147223954	0.03232822358468342	0.0	0.3185530508513254	REACT:R-HSA-418555	G alpha (s) signalling events	2.8	subcentral gyrus, S2
INSL3	17	0	457	1774	0.11072988147223954	0.03232822358468342	0.0	0.3185530508513254	REACT:R-HSA-418555	G alpha (s) signalling events	3.1	subcoeruleus area
INSL3	17	0	457	1774	0.11072988147223954	0.03232822358468342	0.0	0.3185530508513254	REACT:R-HSA-418555	G alpha (s) signalling events	3.6	subiculum
INSL3	17	0	457	1774	0.11072988147223954	0.03232822358468342	0.0	0.3185530508513254	REACT:R-HSA-418555	G alpha (s) signalling events	1.8	substantia nigra
INSL3	17	0	457	1774	0.11072988147223954	0.03232822358468342	0.0	0.3185530508513254	REACT:R-HSA-418555	G alpha (s) signalling events	2.4	subthalamic nucleus
INSL3	17	0	457	1774	0.11072988147223954	0.03232822358468342	0.0	0.3185530508513254	REACT:R-HSA-418555	G alpha (s) signalling events	2.4	superior colliculus
INSL3	17	0	457	1774	0.11072988147223954	0.03232822358468342	0.0	0.3185530508513254	REACT:R-HSA-418555	G alpha (s) signalling events	2.7	superior olive
INSL3	17	0	457	1774	0.11072988147223954	0.03232822358468342	0.0	0.3185530508513254	REACT:R-HSA-418555	G alpha (s) signalling events	3.0	superior parietal lobule
INSL3	17	0	457	1774	0.11072988147223954	0.03232822358468342	0.0	0.3185530508513254	REACT:R-HSA-418555	G alpha (s) signalling events	3.2	superior temporal gyrus
INSL3	17	0	457	1774	0.11072988147223954	0.03232822358468342	0.0	0.3185530508513254	REACT:R-HSA-418555	G alpha (s) signalling events	3.6	superior vestibular nucleus
INSL3	17	0	457	1774	0.11072988147223954	0.03232822358468342	0.0	0.3185530508513254	REACT:R-HSA-418555	G alpha (s) signalling events	2.7	supplementary motor cortex
INSL3	17	0	457	1774	0.11072988147223954	0.03232822358468342	0.0	0.3185530508513254	REACT:R-HSA-418555	G alpha (s) signalling events	3.2	supramarginal gyrus
INSL3	17	0	457	1774	0.11072988147223954	0.03232822358468342	0.0	0.3185530508513254	REACT:R-HSA-418555	G alpha (s) signalling events	2.8	supraoptic nucleus
INSL3	17	0	457	1774	0.11072988147223954	0.03232822358468342	0.0	0.3185530508513254	REACT:R-HSA-418555	G alpha (s) signalling events	3.1	temporal pole
INSL3	17	0	457	1774	0.11072988147223954	0.03232822358468342	0.0	0.3185530508513254	REACT:R-HSA-418555	G alpha (s) signalling events	4.1	temporal white matter
INSL3	17	0	457	1774	0.11072988147223954	0.03232822358468342	0.0	0.3185530508513254	REACT:R-HSA-418555	G alpha (s) signalling events	3.6	temporo-insular cortex, parainsular gyrus
INSL3	17	0	457	1774	0.11072988147223954	0.03232822358468342	0.0	0.3185530508513254	REACT:R-HSA-418555	G alpha (s) signalling events	2.7	temporo-occipital transitional zone
INSL3	17	0	457	1774	0.11072988147223954	0.03232822358468342	0.0	0.3185530508513254	REACT:R-HSA-418555	G alpha (s) signalling events	3.4	transversal temporal gyrus, anterior
INSL3	17	0	457	1774	0.11072988147223954	0.03232822358468342	0.0	0.3185530508513254	REACT:R-HSA-418555	G alpha (s) signalling events	3.3	transversal temporal gyrus, posterior
INSL3	17	0	457	1774	0.11072988147223954	0.03232822358468342	0.0	0.3185530508513254	REACT:R-HSA-418555	G alpha (s) signalling events	3.1	ventral medullary reticular nucleus
INSL3	17	0	457	1774	0.11072988147223954	0.03232822358468342	0.0	0.3185530508513254	REACT:R-HSA-418555	G alpha (s) signalling events	3.3	ventral periolivary nuclei
INSL3	17	0	457	1774	0.11072988147223954	0.03232822358468342	0.0	0.3185530508513254	REACT:R-HSA-418555	G alpha (s) signalling events	2.3	ventral posterolateral thalamic nucleus
INSL3	17	0	457	1774	0.11072988147223954	0.03232822358468342	0.0	0.3185530508513254	REACT:R-HSA-418555	G alpha (s) signalling events	2.7	ventral posteromedial thalamic nucleus
INSL3	17	0	457	1774	0.11072988147223954	0.03232822358468342	0.0	0.3185530508513254	REACT:R-HSA-418555	G alpha (s) signalling events	2.4	ventral tegmental area
INSL3	17	0	457	1774	0.11072988147223954	0.03232822358468342	0.0	0.3185530508513254	REACT:R-HSA-418555	G alpha (s) signalling events	2.1	ventral thalamic nuclei
INSL3	17	0	457	1774	0.11072988147223954	0.03232822358468342	0.0	0.3185530508513254	REACT:R-HSA-418555	G alpha (s) signalling events	2.9	ventrolateral medulla, A1-C1 cell groups
INSL3	17	0	457	1774	0.11072988147223954	0.03232822358468342	0.0	0.3185530508513254	REACT:R-HSA-418555	G alpha (s) signalling events	2.6	ventrolateral tegmental area, A5 NE cell group
INSL3	17	0	457	1774	0.11072988147223954	0.03232822358468342	0.0	0.3185530508513254	REACT:R-HSA-418555	G alpha (s) signalling events	4.3	ventromedial nucleus
INSL3	17	0	457	1774	0.11072988147223954	0.03232822358468342	0.0	0.3185530508513254	REACT:R-HSA-418555	G alpha (s) signalling events	6.1	vermis
INSL3	17	0	457	1774	0.11072988147223954	0.03232822358468342	0.0	0.3185530508513254	REACT:R-HSA-418555	G alpha (s) signalling events	2.4	zona incerta
INSL3	17	0	457	1774	0.11072988147223954	0.03232822358468342	0.0	0.3185530508513254	REACT:R-HSA-388396	GPCR downstream signaling	1.9	amygdala
INSL3	17	0	457	1774	0.11072988147223954	0.03232822358468342	0.0	0.3185530508513254	REACT:R-HSA-388396	GPCR downstream signaling	3.4	angular gyrus
INSL3	17	0	457	1774	0.11072988147223954	0.03232822358468342	0.0	0.3185530508513254	REACT:R-HSA-388396	GPCR downstream signaling	3.7	angular gyrus (white matter)
INSL3	17	0	457	1774	0.11072988147223954	0.03232822358468342	0.0	0.3185530508513254	REACT:R-HSA-388396	GPCR downstream signaling	2.7	anterior cingulate cortex, supragenual-dorsal
INSL3	17	0	457	1774	0.11072988147223954	0.03232822358468342	0.0	0.3185530508513254	REACT:R-HSA-388396	GPCR downstream signaling	2.6	anterior cingulate cortex, supragenual-ventral
INSL3	17	0	457	1774	0.11072988147223954	0.03232822358468342	0.0	0.3185530508513254	REACT:R-HSA-388396	GPCR downstream signaling	3.2	anterior cochlear nucleus, ventral
INSL3	17	0	457	1774	0.11072988147223954	0.03232822358468342	0.0	0.3185530508513254	REACT:R-HSA-388396	GPCR downstream signaling	3.6	anterior funiculus (white matter)
INSL3	17	0	457	1774	0.11072988147223954	0.03232822358468342	0.0	0.3185530508513254	REACT:R-HSA-388396	GPCR downstream signaling	3.9	anterior insular cortex, dorsal
INSL3	17	0	457	1774	0.11072988147223954	0.03232822358468342	0.0	0.3185530508513254	REACT:R-HSA-388396	GPCR downstream signaling	3.6	anterior insular cortex, ventral
INSL3	17	0	457	1774	0.11072988147223954	0.03232822358468342	0.0	0.3185530508513254	REACT:R-HSA-388396	GPCR downstream signaling	2.8	anterior thalamic nucleus, ventral
INSL3	17	0	457	1774	0.11072988147223954	0.03232822358468342	0.0	0.3185530508513254	REACT:R-HSA-388396	GPCR downstream signaling	3.1	arcuate nucleus
INSL3	17	0	457	1774	0.11072988147223954	0.03232822358468342	0.0	0.3185530508513254	REACT:R-HSA-388396	GPCR downstream signaling	2.6	area parastriata, inferior
INSL3	17	0	457	1774	0.11072988147223954	0.03232822358468342	0.0	0.3185530508513254	REACT:R-HSA-388396	GPCR downstream signaling	3.2	area parastriata, parietal
INSL3	17	0	457	1774	0.11072988147223954	0.03232822358468342	0.0	0.3185530508513254	REACT:R-HSA-388396	GPCR downstream signaling	2.5	area parastriata, superior
INSL3	17	0	457	1774	0.11072988147223954	0.03232822358468342	0.0	0.3185530508513254	REACT:R-HSA-388396	GPCR downstream signaling	3.1	area parastriata, temporal
INSL3	17	0	457	1774	0.11072988147223954	0.03232822358468342	0.0	0.3185530508513254	REACT:R-HSA-388396	GPCR downstream signaling	3.2	area postrema
INSL3	17	0	457	1774	0.11072988147223954	0.03232822358468342	0.0	0.3185530508513254	REACT:R-HSA-388396	GPCR downstream signaling	3.4	area striata
INSL3	17	0	457	1774	0.11072988147223954	0.03232822358468342	0.0	0.3185530508513254	REACT:R-HSA-388396	GPCR downstream signaling	2.8	area striata (white matter)
INSL3	17	0	457	1774	0.11072988147223954	0.03232822358468342	0.0	0.3185530508513254	REACT:R-HSA-388396	GPCR downstream signaling	2.3	basal amygdala
INSL3	17	0	457	1774	0.11072988147223954	0.03232822358468342	0.0	0.3185530508513254	REACT:R-HSA-388396	GPCR downstream signaling	3.2	caudate nucleus
INSL3	17	0	457	1774	0.11072988147223954	0.03232822358468342	0.0	0.3185530508513254	REACT:R-HSA-388396	GPCR downstream signaling	2.7	central amygdala
INSL3	17	0	457	1774	0.11072988147223954	0.03232822358468342	0.0	0.3185530508513254	REACT:R-HSA-388396	GPCR downstream signaling	3.4	centromedial thalamic nucleus
INSL3	17	0	457	1774	0.11072988147223954	0.03232822358468342	0.0	0.3185530508513254	REACT:R-HSA-388396	GPCR downstream signaling	6.3	cerebellar cortex
INSL3	17	0	457	1774	0.11072988147223954	0.03232822358468342	0.0	0.3185530508513254	REACT:R-HSA-388396	GPCR downstream signaling	2.7	cerebellar nuclei
INSL3	17	0	457	1774	0.11072988147223954	0.03232822358468342	0.0	0.3185530508513254	REACT:R-HSA-388396	GPCR downstream signaling	3.5	cerebellar white matter
INSL3	17	0	457	1774	0.11072988147223954	0.03232822358468342	0.0	0.3185530508513254	REACT:R-HSA-388396	GPCR downstream signaling	2.9	cervical spinal cord, central gray
INSL3	17	0	457	1774	0.11072988147223954	0.03232822358468342	0.0	0.3185530508513254	REACT:R-HSA-388396	GPCR downstream signaling	2.6	cervical spinal cord, dorsal horn
INSL3	17	0	457	1774	0.11072988147223954	0.03232822358468342	0.0	0.3185530508513254	REACT:R-HSA-388396	GPCR downstream signaling	2.1	cervical spinal cord, ventral horn
INSL3	17	0	457	1774	0.11072988147223954	0.03232822358468342	0.0	0.3185530508513254	REACT:R-HSA-388396	GPCR downstream signaling	2.5	choroid plexus
INSL3	17	0	457	1774	0.11072988147223954	0.03232822358468342	0.0	0.3185530508513254	REACT:R-HSA-388396	GPCR downstream signaling	3.0	claustrum
INSL3	17	0	457	1774	0.11072988147223954	0.03232822358468342	0.0	0.3185530508513254	REACT:R-HSA-388396	GPCR downstream signaling	4.6	corpus callosum, genu (white matter)
INSL3	17	0	457	1774	0.11072988147223954	0.03232822358468342	0.0	0.3185530508513254	REACT:R-HSA-388396	GPCR downstream signaling	4.6	corpus callosum, splenium (white matter)
INSL3	17	0	457	1774	0.11072988147223954	0.03232822358468342	0.0	0.3185530508513254	REACT:R-HSA-388396	GPCR downstream signaling	2.9	corticomedial amygdala
INSL3	17	0	457	1774	0.11072988147223954	0.03232822358468342	0.0	0.3185530508513254	REACT:R-HSA-388396	GPCR downstream signaling	2.8	cuneiform nucleus
INSL3	17	0	457	1774	0.11072988147223954	0.03232822358468342	0.0	0.3185530508513254	REACT:R-HSA-388396	GPCR downstream signaling	2.7	dentate gyrus
INSL3	17	0	457	1774	0.11072988147223954	0.03232822358468342	0.0	0.3185530508513254	REACT:R-HSA-388396	GPCR downstream signaling	2.3	dorsal cochlear nucleus
INSL3	17	0	457	1774	0.11072988147223954	0.03232822358468342	0.0	0.3185530508513254	REACT:R-HSA-388396	GPCR downstream signaling	3.1	dorsal funiculus (white matter)
INSL3	17	0	457	1774	0.11072988147223954	0.03232822358468342	0.0	0.3185530508513254	REACT:R-HSA-388396	GPCR downstream signaling	3.0	dorsal medullary reticular nucleus
INSL3	17	0	457	1774	0.11072988147223954	0.03232822358468342	0.0	0.3185530508513254	REACT:R-HSA-388396	GPCR downstream signaling	2.3	dorsal motor vagal complex
INSL3	17	0	457	1774	0.11072988147223954	0.03232822358468342	0.0	0.3185530508513254	REACT:R-HSA-388396	GPCR downstream signaling	3.2	dorsal raphe nucleus
INSL3	17	0	457	1774	0.11072988147223954	0.03232822358468342	0.0	0.3185530508513254	REACT:R-HSA-388396	GPCR downstream signaling	2.6	dorsal tegmental nucleus
INSL3	17	0	457	1774	0.11072988147223954	0.03232822358468342	0.0	0.3185530508513254	REACT:R-HSA-388396	GPCR downstream signaling	3.3	dorsolateral tegmental area
INSL3	17	0	457	1774	0.11072988147223954	0.03232822358468342	0.0	0.3185530508513254	REACT:R-HSA-388396	GPCR downstream signaling	3.8	dorsomedial nucleus
INSL3	17	0	457	1774	0.11072988147223954	0.03232822358468342	0.0	0.3185530508513254	REACT:R-HSA-388396	GPCR downstream signaling	2.8	entorhinal gyrus
INSL3	17	0	457	1774	0.11072988147223954	0.03232822358468342	0.0	0.3185530508513254	REACT:R-HSA-388396	GPCR downstream signaling	6.9	flocculonodular lobe
INSL3	17	0	457	1774	0.11072988147223954	0.03232822358468342	0.0	0.3185530508513254	REACT:R-HSA-388396	GPCR downstream signaling	2.8	frontal eye field
INSL3	17	0	457	1774	0.11072988147223954	0.03232822358468342	0.0	0.3185530508513254	REACT:R-HSA-388396	GPCR downstream signaling	3.9	frontal operculum
INSL3	17	0	457	1774	0.11072988147223954	0.03232822358468342	0.0	0.3185530508513254	REACT:R-HSA-388396	GPCR downstream signaling	2.8	fusiform gyrus
INSL3	17	0	457	1774	0.11072988147223954	0.03232822358468342	0.0	0.3185530508513254	REACT:R-HSA-388396	GPCR downstream signaling	2.7	gigantocellular reticular nuclei, medullary
INSL3	17	0	457	1774	0.11072988147223954	0.03232822358468342	0.0	0.3185530508513254	REACT:R-HSA-388396	GPCR downstream signaling	2.8	gigantocellular reticular nuclei, pars
INSL3	17	0	457	1774	0.11072988147223954	0.03232822358468342	0.0	0.3185530508513254	REACT:R-HSA-388396	GPCR downstream signaling	2.8	globus pallidus, externus
INSL3	17	0	457	1774	0.11072988147223954	0.03232822358468342	0.0	0.3185530508513254	REACT:R-HSA-388396	GPCR downstream signaling	3.2	globus pallidus, internus
INSL3	17	0	457	1774	0.11072988147223954	0.03232822358468342	0.0	0.3185530508513254	REACT:R-HSA-388396	GPCR downstream signaling	2.7	habenula
INSL3	17	0	457	1774	0.11072988147223954	0.03232822358468342	0.0	0.3185530508513254	REACT:R-HSA-388396	GPCR downstream signaling	3.0	hippocampus
INSL3	17	0	457	1774	0.11072988147223954	0.03232822358468342	0.0	0.3185530508513254	REACT:R-HSA-388396	GPCR downstream signaling	3.5	hippocampus, CA1
INSL3	17	0	457	1774	0.11072988147223954	0.03232822358468342	0.0	0.3185530508513254	REACT:R-HSA-388396	GPCR downstream signaling	3.2	hippocampus, CA2
INSL3	17	0	457	1774	0.11072988147223954	0.03232822358468342	0.0	0.3185530508513254	REACT:R-HSA-388396	GPCR downstream signaling	3.0	hippocampus, CA3
INSL3	17	0	457	1774	0.11072988147223954	0.03232822358468342	0.0	0.3185530508513254	REACT:R-HSA-388396	GPCR downstream signaling	2.5	inferior colliculus
INSL3	17	0	457	1774	0.11072988147223954	0.03232822358468342	0.0	0.3185530508513254	REACT:R-HSA-388396	GPCR downstream signaling	2.9	inferior frontal gyrus, opercular
INSL3	17	0	457	1774	0.11072988147223954	0.03232822358468342	0.0	0.3185530508513254	REACT:R-HSA-388396	GPCR downstream signaling	2.2	inferior olive
INSL3	17	0	457	1774	0.11072988147223954	0.03232822358468342	0.0	0.3185530508513254	REACT:R-HSA-388396	GPCR downstream signaling	3.1	inferior parietal lobule
INSL3	17	0	457	1774	0.11072988147223954	0.03232822358468342	0.0	0.3185530508513254	REACT:R-HSA-388396	GPCR downstream signaling	3.1	inferior temporal gyrus
INSL3	17	0	457	1774	0.11072988147223954	0.03232822358468342	0.0	0.3185530508513254	REACT:R-HSA-388396	GPCR downstream signaling	2.8	intraparietal deep sulcus
INSL3	17	0	457	1774	0.11072988147223954	0.03232822358468342	0.0	0.3185530508513254	REACT:R-HSA-388396	GPCR downstream signaling	2.5	Kolliker-Fuse nucleus
INSL3	17	0	457	1774	0.11072988147223954	0.03232822358468342	0.0	0.3185530508513254	REACT:R-HSA-388396	GPCR downstream signaling	2.3	lateral amygdala
INSL3	17	0	457	1774	0.11072988147223954	0.03232822358468342	0.0	0.3185530508513254	REACT:R-HSA-388396	GPCR downstream signaling	3.7	lateral funiculus (white matter)
INSL3	17	0	457	1774	0.11072988147223954	0.03232822358468342	0.0	0.3185530508513254	REACT:R-HSA-388396	GPCR downstream signaling	2.1	lateral geniculate body
INSL3	17	0	457	1774	0.11072988147223954	0.03232822358468342	0.0	0.3185530508513254	REACT:R-HSA-388396	GPCR downstream signaling	3.2	lateral hypothalamic area
INSL3	17	0	457	1774	0.11072988147223954	0.03232822358468342	0.0	0.3185530508513254	REACT:R-HSA-388396	GPCR downstream signaling	3.0	lateral lemniscal nuclei
INSL3	17	0	457	1774	0.11072988147223954	0.03232822358468342	0.0	0.3185530508513254	REACT:R-HSA-388396	GPCR downstream signaling	2.7	lateral medullary reticular nucleus
INSL3	17	0	457	1774	0.11072988147223954	0.03232822358468342	0.0	0.3185530508513254	REACT:R-HSA-388396	GPCR downstream signaling	3.8	lateral parabrachial nucleus
INSL3	17	0	457	1774	0.11072988147223954	0.03232822358468342	0.0	0.3185530508513254	REACT:R-HSA-388396	GPCR downstream signaling	2.0	lateral thalamic nuclei
INSL3	17	0	457	1774	0.11072988147223954	0.03232822358468342	0.0	0.3185530508513254	REACT:R-HSA-388396	GPCR downstream signaling	3.9	lateral vestibular nucleus
INSL3	17	0	457	1774	0.11072988147223954	0.03232822358468342	0.0	0.3185530508513254	REACT:R-HSA-388396	GPCR downstream signaling	3.5	lingual gyrus
INSL3	17	0	457	1774	0.11072988147223954	0.03232822358468342	0.0	0.3185530508513254	REACT:R-HSA-388396	GPCR downstream signaling	2.4	locus coeruleus
INSL3	17	0	457	1774	0.11072988147223954	0.03232822358468342	0.0	0.3185530508513254	REACT:R-HSA-388396	GPCR downstream signaling	2.4	mammillary body
INSL3	17	0	457	1774	0.11072988147223954	0.03232822358468342	0.0	0.3185530508513254	REACT:R-HSA-388396	GPCR downstream signaling	2.1	medial dorsal thalamic nucleus
INSL3	17	0	457	1774	0.11072988147223954	0.03232822358468342	0.0	0.3185530508513254	REACT:R-HSA-388396	GPCR downstream signaling	2.2	medial geniculate body
INSL3	17	0	457	1774	0.11072988147223954	0.03232822358468342	0.0	0.3185530508513254	REACT:R-HSA-388396	GPCR downstream signaling	3.4	medial olivary nucleus
INSL3	17	0	457	1774	0.11072988147223954	0.03232822358468342	0.0	0.3185530508513254	REACT:R-HSA-388396	GPCR downstream signaling	3.2	medial parabrachial nucleus
INSL3	17	0	457	1774	0.11072988147223954	0.03232822358468342	0.0	0.3185530508513254	REACT:R-HSA-388396	GPCR downstream signaling	2.6	medial periolivary nuclei
INSL3	17	0	457	1774	0.11072988147223954	0.03232822358468342	0.0	0.3185530508513254	REACT:R-HSA-388396	GPCR downstream signaling	2.8	medial vestibular nucleus
INSL3	17	0	457	1774	0.11072988147223954	0.03232822358468342	0.0	0.3185530508513254	REACT:R-HSA-388396	GPCR downstream signaling	3.5	median raphe nucleus
INSL3	17	0	457	1774	0.11072988147223954	0.03232822358468342	0.0	0.3185530508513254	REACT:R-HSA-388396	GPCR downstream signaling	2.4	middle cingulate cortex
INSL3	17	0	457	1774	0.11072988147223954	0.03232822358468342	0.0	0.3185530508513254	REACT:R-HSA-388396	GPCR downstream signaling	3.9	middle temporal gyrus
INSL3	17	0	457	1774	0.11072988147223954	0.03232822358468342	0.0	0.3185530508513254	REACT:R-HSA-388396	GPCR downstream signaling	2.4	motor facial nucleus
INSL3	17	0	457	1774	0.11072988147223954	0.03232822358468342	0.0	0.3185530508513254	REACT:R-HSA-388396	GPCR downstream signaling	2.8	motor hypoglossal nucleus
INSL3	17	0	457	1774	0.11072988147223954	0.03232822358468342	0.0	0.3185530508513254	REACT:R-HSA-388396	GPCR downstream signaling	3.4	motor trigeminal nucleus
INSL3	17	0	457	1774	0.11072988147223954	0.03232822358468342	0.0	0.3185530508513254	REACT:R-HSA-388396	GPCR downstream signaling	2.9	nuclei of the trapezoid body
INSL3	17	0	457	1774	0.11072988147223954	0.03232822358468342	0.0	0.3185530508513254	REACT:R-HSA-388396	GPCR downstream signaling	3.5	nucleus accumbens
INSL3	17	0	457	1774	0.11072988147223954	0.03232822358468342	0.0	0.3185530508513254	REACT:R-HSA-388396	GPCR downstream signaling	3.8	nucleus ambiguus
INSL3	17	0	457	1774	0.11072988147223954	0.03232822358468342	0.0	0.3185530508513254	REACT:R-HSA-388396	GPCR downstream signaling	3.2	nucleus basalis of Meynert
INSL3	17	0	457	1774	0.11072988147223954	0.03232822358468342	0.0	0.3185530508513254	REACT:R-HSA-388396	GPCR downstream signaling	2.7	nucleus cuneatus
INSL3	17	0	457	1774	0.11072988147223954	0.03232822358468342	0.0	0.3185530508513254	REACT:R-HSA-388396	GPCR downstream signaling	2.2	nucleus gracilis
INSL3	17	0	457	1774	0.11072988147223954	0.03232822358468342	0.0	0.3185530508513254	REACT:R-HSA-388396	GPCR downstream signaling	3.7	nucleus of the diagonal band
INSL3	17	0	457	1774	0.11072988147223954	0.03232822358468342	0.0	0.3185530508513254	REACT:R-HSA-388396	GPCR downstream signaling	2.5	nucleus raphe magnus
INSL3	17	0	457	1774	0.11072988147223954	0.03232822358468342	0.0	0.3185530508513254	REACT:R-HSA-388396	GPCR downstream signaling	3.5	nucleus raphe obscurus
INSL3	17	0	457	1774	0.11072988147223954	0.03232822358468342	0.0	0.3185530508513254	REACT:R-HSA-388396	GPCR downstream signaling	3.0	nucleus raphe pallidus
INSL3	17	0	457	1774	0.11072988147223954	0.03232822358468342	0.0	0.3185530508513254	REACT:R-HSA-388396	GPCR downstream signaling	2.7	nucleus reuniens
INSL3	17	0	457	1774	0.11072988147223954	0.03232822358468342	0.0	0.3185530508513254	REACT:R-HSA-388396	GPCR downstream signaling	2.4	nucleus rhomboideus
INSL3	17	0	457	1774	0.11072988147223954	0.03232822358468342	0.0	0.3185530508513254	REACT:R-HSA-388396	GPCR downstream signaling	3.4	nucleus tractus solitarii
INSL3	17	0	457	1774	0.11072988147223954	0.03232822358468342	0.0	0.3185530508513254	REACT:R-HSA-388396	GPCR downstream signaling	2.7	occipital cortex
INSL3	17	0	457	1774	0.11072988147223954	0.03232822358468342	0.0	0.3185530508513254	REACT:R-HSA-388396	GPCR downstream signaling	3.3	occipital cortex (white matter)
INSL3	17	0	457	1774	0.11072988147223954	0.03232822358468342	0.0	0.3185530508513254	REACT:R-HSA-388396	GPCR downstream signaling	3.1	olfactory area
INSL3	17	0	457	1774	0.11072988147223954	0.03232822358468342	0.0	0.3185530508513254	REACT:R-HSA-388396	GPCR downstream signaling	3.0	olfactory tubercle
INSL3	17	0	457	1774	0.11072988147223954	0.03232822358468342	0.0	0.3185530508513254	REACT:R-HSA-388396	GPCR downstream signaling	2.3	orbitofrontal gyrus, anterior
INSL3	17	0	457	1774	0.11072988147223954	0.03232822358468342	0.0	0.3185530508513254	REACT:R-HSA-388396	GPCR downstream signaling	2.3	paracentral lobule, anterior
INSL3	17	0	457	1774	0.11072988147223954	0.03232822358468342	0.0	0.3185530508513254	REACT:R-HSA-388396	GPCR downstream signaling	2.4	paracentral lobule, posterior
INSL3	17	0	457	1774	0.11072988147223954	0.03232822358468342	0.0	0.3185530508513254	REACT:R-HSA-388396	GPCR downstream signaling	2.8	parahippocampal cortex
INSL3	17	0	457	1774	0.11072988147223954	0.03232822358468342	0.0	0.3185530508513254	REACT:R-HSA-388396	GPCR downstream signaling	3.8	parahippocampal cortex (white matter)
INSL3	17	0	457	1774	0.11072988147223954	0.03232822358468342	0.0	0.3185530508513254	REACT:R-HSA-388396	GPCR downstream signaling	3.3	paramedian reticular nucleus
INSL3	17	0	457	1774	0.11072988147223954	0.03232822358468342	0.0	0.3185530508513254	REACT:R-HSA-388396	GPCR downstream signaling	3.2	paraventricular nucleus
INSL3	17	0	457	1774	0.11072988147223954	0.03232822358468342	0.0	0.3185530508513254	REACT:R-HSA-388396	GPCR downstream signaling	2.7	parietal operculum
INSL3	17	0	457	1774	0.11072988147223954	0.03232822358468342	0.0	0.3185530508513254	REACT:R-HSA-388396	GPCR downstream signaling	3.6	parieto-insular cortex
INSL3	17	0	457	1774	0.11072988147223954	0.03232822358468342	0.0	0.3185530508513254	REACT:R-HSA-388396	GPCR downstream signaling	3.0	parieto-occipital transitional area
INSL3	17	0	457	1774	0.11072988147223954	0.03232822358468342	0.0	0.3185530508513254	REACT:R-HSA-388396	GPCR downstream signaling	4.3	parieto-temporal junction (white matter)
INSL3	17	0	457	1774	0.11072988147223954	0.03232822358468342	0.0	0.3185530508513254	REACT:R-HSA-388396	GPCR downstream signaling	3.0	parvicellular reticular nuclei
INSL3	17	0	457	1774	0.11072988147223954	0.03232822358468342	0.0	0.3185530508513254	REACT:R-HSA-388396	GPCR downstream signaling	2.8	parvicellular reticular nuclei, medullary
INSL3	17	0	457	1774	0.11072988147223954	0.03232822358468342	0.0	0.3185530508513254	REACT:R-HSA-388396	GPCR downstream signaling	3.0	pedunculopontine tegmental nucleus
INSL3	17	0	457	1774	0.11072988147223954	0.03232822358468342	0.0	0.3185530508513254	REACT:R-HSA-388396	GPCR downstream signaling	2.3	periaquaductal grey, anterior
INSL3	17	0	457	1774	0.11072988147223954	0.03232822358468342	0.0	0.3185530508513254	REACT:R-HSA-388396	GPCR downstream signaling	2.9	periaquaductal grey, dorsal
INSL3	17	0	457	1774	0.11072988147223954	0.03232822358468342	0.0	0.3185530508513254	REACT:R-HSA-388396	GPCR downstream signaling	3.5	periaquaductal grey, lateral
INSL3	17	0	457	1774	0.11072988147223954	0.03232822358468342	0.0	0.3185530508513254	REACT:R-HSA-388396	GPCR downstream signaling	3.2	perirhinal gyrus
INSL3	17	0	457	1774	0.11072988147223954	0.03232822358468342	0.0	0.3185530508513254	REACT:R-HSA-388396	GPCR downstream signaling	2.3	peritrigeminal nucleus
INSL3	17	0	457	1774	0.11072988147223954	0.03232822358468342	0.0	0.3185530508513254	REACT:R-HSA-388396	GPCR downstream signaling	4.4	piriform cortex
INSL3	17	0	457	1774	0.11072988147223954	0.03232822358468342	0.0	0.3185530508513254	REACT:R-HSA-388396	GPCR downstream signaling	2.8	pontine nuclei
INSL3	17	0	457	1774	0.11072988147223954	0.03232822358468342	0.0	0.3185530508513254	REACT:R-HSA-388396	GPCR downstream signaling	2.9	pontine raphe nucleus
INSL3	17	0	457	1774	0.11072988147223954	0.03232822358468342	0.0	0.3185530508513254	REACT:R-HSA-388396	GPCR downstream signaling	1.9	postcentral gyrus
INSL3	17	0	457	1774	0.11072988147223954	0.03232822358468342	0.0	0.3185530508513254	REACT:R-HSA-388396	GPCR downstream signaling	3.1	postcentral gyrus, dorsal
INSL3	17	0	457	1774	0.11072988147223954	0.03232822358468342	0.0	0.3185530508513254	REACT:R-HSA-388396	GPCR downstream signaling	2.6	postcentral gyrus, middle
INSL3	17	0	457	1774	0.11072988147223954	0.03232822358468342	0.0	0.3185530508513254	REACT:R-HSA-388396	GPCR downstream signaling	3.1	postcentral gyrus, ventral
INSL3	17	0	457	1774	0.11072988147223954	0.03232822358468342	0.0	0.3185530508513254	REACT:R-HSA-388396	GPCR downstream signaling	2.0	posterior cingulate cortex
INSL3	17	0	457	1774	0.11072988147223954	0.03232822358468342	0.0	0.3185530508513254	REACT:R-HSA-388396	GPCR downstream signaling	2.3	posterior cingulate cortex, dorsal
INSL3	17	0	457	1774	0.11072988147223954	0.03232822358468342	0.0	0.3185530508513254	REACT:R-HSA-388396	GPCR downstream signaling	2.9	posterior cingulate cortex, ventral
INSL3	17	0	457	1774	0.11072988147223954	0.03232822358468342	0.0	0.3185530508513254	REACT:R-HSA-388396	GPCR downstream signaling	3.4	posterior insular cortex
INSL3	17	0	457	1774	0.11072988147223954	0.03232822358468342	0.0	0.3185530508513254	REACT:R-HSA-388396	GPCR downstream signaling	1.7	posterior thalamic nucleus
INSL3	17	0	457	1774	0.11072988147223954	0.03232822358468342	0.0	0.3185530508513254	REACT:R-HSA-388396	GPCR downstream signaling	3.4	posteroventral cochlear nucleus
INSL3	17	0	457	1774	0.11072988147223954	0.03232822358468342	0.0	0.3185530508513254	REACT:R-HSA-388396	GPCR downstream signaling	3.4	precentral gyrus
INSL3	17	0	457	1774	0.11072988147223954	0.03232822358468342	0.0	0.3185530508513254	REACT:R-HSA-388396	GPCR downstream signaling	2.5	precentral gyrus, dorsal
INSL3	17	0	457	1774	0.11072988147223954	0.03232822358468342	0.0	0.3185530508513254	REACT:R-HSA-388396	GPCR downstream signaling	3.1	precentral gyrus, middle
INSL3	17	0	457	1774	0.11072988147223954	0.03232822358468342	0.0	0.3185530508513254	REACT:R-HSA-388396	GPCR downstream signaling	2.6	precentral gyrus, ventral
INSL3	17	0	457	1774	0.11072988147223954	0.03232822358468342	0.0	0.3185530508513254	REACT:R-HSA-388396	GPCR downstream signaling	2.8	precuneus
INSL3	17	0	457	1774	0.11072988147223954	0.03232822358468342	0.0	0.3185530508513254	REACT:R-HSA-388396	GPCR downstream signaling	2.9	premotor cortex, dorsal
INSL3	17	0	457	1774	0.11072988147223954	0.03232822358468342	0.0	0.3185530508513254	REACT:R-HSA-388396	GPCR downstream signaling	2.7	premotor cortex, ventral
INSL3	17	0	457	1774	0.11072988147223954	0.03232822358468342	0.0	0.3185530508513254	REACT:R-HSA-388396	GPCR downstream signaling	2.7	preoptic area
INSL3	17	0	457	1774	0.11072988147223954	0.03232822358468342	0.0	0.3185530508513254	REACT:R-HSA-388396	GPCR downstream signaling	2.7	prepositus hypoglossal nucleus
INSL3	17	0	457	1774	0.11072988147223954	0.03232822358468342	0.0	0.3185530508513254	REACT:R-HSA-388396	GPCR downstream signaling	2.7	pretectal area
INSL3	17	0	457	1774	0.11072988147223954	0.03232822358468342	0.0	0.3185530508513254	REACT:R-HSA-388396	GPCR downstream signaling	3.6	principal sensory trigeminal nucleus
INSL3	17	0	457	1774	0.11072988147223954	0.03232822358468342	0.0	0.3185530508513254	REACT:R-HSA-388396	GPCR downstream signaling	1.8	pulvinar
INSL3	17	0	457	1774	0.11072988147223954	0.03232822358468342	0.0	0.3185530508513254	REACT:R-HSA-388396	GPCR downstream signaling	3.1	putamen
INSL3	17	0	457	1774	0.11072988147223954	0.03232822358468342	0.0	0.3185530508513254	REACT:R-HSA-388396	GPCR downstream signaling	2.3	red nucleus
INSL3	17	0	457	1774	0.11072988147223954	0.03232822358468342	0.0	0.3185530508513254	REACT:R-HSA-388396	GPCR downstream signaling	2.3	reticular pontine nucleus, caudal
INSL3	17	0	457	1774	0.11072988147223954	0.03232822358468342	0.0	0.3185530508513254	REACT:R-HSA-388396	GPCR downstream signaling	3.0	reticular pontine nucleus, oral
INSL3	17	0	457	1774	0.11072988147223954	0.03232822358468342	0.0	0.3185530508513254	REACT:R-HSA-388396	GPCR downstream signaling	2.2	reticulotegmental nucleus
INSL3	17	0	457	1774	0.11072988147223954	0.03232822358468342	0.0	0.3185530508513254	REACT:R-HSA-388396	GPCR downstream signaling	3.6	retrosplenial cortex
INSL3	17	0	457	1774	0.11072988147223954	0.03232822358468342	0.0	0.3185530508513254	REACT:R-HSA-388396	GPCR downstream signaling	3.3	septal nuclei
INSL3	17	0	457	1774	0.11072988147223954	0.03232822358468342	0.0	0.3185530508513254	REACT:R-HSA-388396	GPCR downstream signaling	2.2	somatomor cortex, precentral gyrus (white matter)
INSL3	17	0	457	1774	0.11072988147223954	0.03232822358468342	0.0	0.3185530508513254	REACT:R-HSA-388396	GPCR downstream signaling	3.1	somatosensory cortex, postcentral gyrus, ventral (white matter)
INSL3	17	0	457	1774	0.11072988147223954	0.03232822358468342	0.0	0.3185530508513254	REACT:R-HSA-388396	GPCR downstream signaling	2.4	spinal trigeminal nucleus, caudal
INSL3	17	0	457	1774	0.11072988147223954	0.03232822358468342	0.0	0.3185530508513254	REACT:R-HSA-388396	GPCR downstream signaling	2.7	spinal trigeminal nucleus, interpolar
INSL3	17	0	457	1774	0.11072988147223954	0.03232822358468342	0.0	0.3185530508513254	REACT:R-HSA-388396	GPCR downstream signaling	3.3	spinal trigeminal nucleus, oral
INSL3	17	0	457	1774	0.11072988147223954	0.03232822358468342	0.0	0.3185530508513254	REACT:R-HSA-388396	GPCR downstream signaling	2.4	spinal vestibular nucleus
INSL3	17	0	457	1774	0.11072988147223954	0.03232822358468342	0.0	0.3185530508513254	REACT:R-HSA-388396	GPCR downstream signaling	3.6	stria terminalis, bed nucleus
INSL3	17	0	457	1774	0.11072988147223954	0.03232822358468342	0.0	0.3185530508513254	REACT:R-HSA-388396	GPCR downstream signaling	2.8	subcentral gyrus, S2
INSL3	17	0	457	1774	0.11072988147223954	0.03232822358468342	0.0	0.3185530508513254	REACT:R-HSA-388396	GPCR downstream signaling	3.1	subcoeruleus area
INSL3	17	0	457	1774	0.11072988147223954	0.03232822358468342	0.0	0.3185530508513254	REACT:R-HSA-388396	GPCR downstream signaling	3.6	subiculum
INSL3	17	0	457	1774	0.11072988147223954	0.03232822358468342	0.0	0.3185530508513254	REACT:R-HSA-388396	GPCR downstream signaling	1.8	substantia nigra
INSL3	17	0	457	1774	0.11072988147223954	0.03232822358468342	0.0	0.3185530508513254	REACT:R-HSA-388396	GPCR downstream signaling	2.4	subthalamic nucleus
INSL3	17	0	457	1774	0.11072988147223954	0.03232822358468342	0.0	0.3185530508513254	REACT:R-HSA-388396	GPCR downstream signaling	2.4	superior colliculus
INSL3	17	0	457	1774	0.11072988147223954	0.03232822358468342	0.0	0.3185530508513254	REACT:R-HSA-388396	GPCR downstream signaling	2.7	superior olive
INSL3	17	0	457	1774	0.11072988147223954	0.03232822358468342	0.0	0.3185530508513254	REACT:R-HSA-388396	GPCR downstream signaling	3.0	superior parietal lobule
INSL3	17	0	457	1774	0.11072988147223954	0.03232822358468342	0.0	0.3185530508513254	REACT:R-HSA-388396	GPCR downstream signaling	3.2	superior temporal gyrus
INSL3	17	0	457	1774	0.11072988147223954	0.03232822358468342	0.0	0.3185530508513254	REACT:R-HSA-388396	GPCR downstream signaling	3.6	superior vestibular nucleus
INSL3	17	0	457	1774	0.11072988147223954	0.03232822358468342	0.0	0.3185530508513254	REACT:R-HSA-388396	GPCR downstream signaling	2.7	supplementary motor cortex
INSL3	17	0	457	1774	0.11072988147223954	0.03232822358468342	0.0	0.3185530508513254	REACT:R-HSA-388396	GPCR downstream signaling	3.2	supramarginal gyrus
INSL3	17	0	457	1774	0.11072988147223954	0.03232822358468342	0.0	0.3185530508513254	REACT:R-HSA-388396	GPCR downstream signaling	2.8	supraoptic nucleus
INSL3	17	0	457	1774	0.11072988147223954	0.03232822358468342	0.0	0.3185530508513254	REACT:R-HSA-388396	GPCR downstream signaling	3.1	temporal pole
INSL3	17	0	457	1774	0.11072988147223954	0.03232822358468342	0.0	0.3185530508513254	REACT:R-HSA-388396	GPCR downstream signaling	4.1	temporal white matter
INSL3	17	0	457	1774	0.11072988147223954	0.03232822358468342	0.0	0.3185530508513254	REACT:R-HSA-388396	GPCR downstream signaling	3.6	temporo-insular cortex, parainsular gyrus
INSL3	17	0	457	1774	0.11072988147223954	0.03232822358468342	0.0	0.3185530508513254	REACT:R-HSA-388396	GPCR downstream signaling	2.7	temporo-occipital transitional zone
INSL3	17	0	457	1774	0.11072988147223954	0.03232822358468342	0.0	0.3185530508513254	REACT:R-HSA-388396	GPCR downstream signaling	3.4	transversal temporal gyrus, anterior
INSL3	17	0	457	1774	0.11072988147223954	0.03232822358468342	0.0	0.3185530508513254	REACT:R-HSA-388396	GPCR downstream signaling	3.3	transversal temporal gyrus, posterior
INSL3	17	0	457	1774	0.11072988147223954	0.03232822358468342	0.0	0.3185530508513254	REACT:R-HSA-388396	GPCR downstream signaling	3.1	ventral medullary reticular nucleus
INSL3	17	0	457	1774	0.11072988147223954	0.03232822358468342	0.0	0.3185530508513254	REACT:R-HSA-388396	GPCR downstream signaling	3.3	ventral periolivary nuclei
INSL3	17	0	457	1774	0.11072988147223954	0.03232822358468342	0.0	0.3185530508513254	REACT:R-HSA-388396	GPCR downstream signaling	2.3	ventral posterolateral thalamic nucleus
INSL3	17	0	457	1774	0.11072988147223954	0.03232822358468342	0.0	0.3185530508513254	REACT:R-HSA-388396	GPCR downstream signaling	2.7	ventral posteromedial thalamic nucleus
INSL3	17	0	457	1774	0.11072988147223954	0.03232822358468342	0.0	0.3185530508513254	REACT:R-HSA-388396	GPCR downstream signaling	2.4	ventral tegmental area
INSL3	17	0	457	1774	0.11072988147223954	0.03232822358468342	0.0	0.3185530508513254	REACT:R-HSA-388396	GPCR downstream signaling	2.1	ventral thalamic nuclei
INSL3	17	0	457	1774	0.11072988147223954	0.03232822358468342	0.0	0.3185530508513254	REACT:R-HSA-388396	GPCR downstream signaling	2.9	ventrolateral medulla, A1-C1 cell groups
INSL3	17	0	457	1774	0.11072988147223954	0.03232822358468342	0.0	0.3185530508513254	REACT:R-HSA-388396	GPCR downstream signaling	2.6	ventrolateral tegmental area, A5 NE cell group
INSL3	17	0	457	1774	0.11072988147223954	0.03232822358468342	0.0	0.3185530508513254	REACT:R-HSA-388396	GPCR downstream signaling	4.3	ventromedial nucleus
INSL3	17	0	457	1774	0.11072988147223954	0.03232822358468342	0.0	0.3185530508513254	REACT:R-HSA-388396	GPCR downstream signaling	6.1	vermis
INSL3	17	0	457	1774	0.11072988147223954	0.03232822358468342	0.0	0.3185530508513254	REACT:R-HSA-388396	GPCR downstream signaling	2.4	zona incerta
INSL3	17	0	457	1774	0.11072988147223954	0.03232822358468342	0.0	0.3185530508513254	REACT:R-HSA-500792	GPCR ligand binding	1.9	amygdala
INSL3	17	0	457	1774	0.11072988147223954	0.03232822358468342	0.0	0.3185530508513254	REACT:R-HSA-500792	GPCR ligand binding	3.4	angular gyrus
INSL3	17	0	457	1774	0.11072988147223954	0.03232822358468342	0.0	0.3185530508513254	REACT:R-HSA-500792	GPCR ligand binding	3.7	angular gyrus (white matter)
INSL3	17	0	457	1774	0.11072988147223954	0.03232822358468342	0.0	0.3185530508513254	REACT:R-HSA-500792	GPCR ligand binding	2.7	anterior cingulate cortex, supragenual-dorsal
INSL3	17	0	457	1774	0.11072988147223954	0.03232822358468342	0.0	0.3185530508513254	REACT:R-HSA-500792	GPCR ligand binding	2.6	anterior cingulate cortex, supragenual-ventral
INSL3	17	0	457	1774	0.11072988147223954	0.03232822358468342	0.0	0.3185530508513254	REACT:R-HSA-500792	GPCR ligand binding	3.2	anterior cochlear nucleus, ventral
INSL3	17	0	457	1774	0.11072988147223954	0.03232822358468342	0.0	0.3185530508513254	REACT:R-HSA-500792	GPCR ligand binding	3.6	anterior funiculus (white matter)
INSL3	17	0	457	1774	0.11072988147223954	0.03232822358468342	0.0	0.3185530508513254	REACT:R-HSA-500792	GPCR ligand binding	3.9	anterior insular cortex, dorsal
INSL3	17	0	457	1774	0.11072988147223954	0.03232822358468342	0.0	0.3185530508513254	REACT:R-HSA-500792	GPCR ligand binding	3.6	anterior insular cortex, ventral
INSL3	17	0	457	1774	0.11072988147223954	0.03232822358468342	0.0	0.3185530508513254	REACT:R-HSA-500792	GPCR ligand binding	2.8	anterior thalamic nucleus, ventral
INSL3	17	0	457	1774	0.11072988147223954	0.03232822358468342	0.0	0.3185530508513254	REACT:R-HSA-500792	GPCR ligand binding	3.1	arcuate nucleus
INSL3	17	0	457	1774	0.11072988147223954	0.03232822358468342	0.0	0.3185530508513254	REACT:R-HSA-500792	GPCR ligand binding	2.6	area parastriata, inferior
INSL3	17	0	457	1774	0.11072988147223954	0.03232822358468342	0.0	0.3185530508513254	REACT:R-HSA-500792	GPCR ligand binding	3.2	area parastriata, parietal
INSL3	17	0	457	1774	0.11072988147223954	0.03232822358468342	0.0	0.3185530508513254	REACT:R-HSA-500792	GPCR ligand binding	2.5	area parastriata, superior
INSL3	17	0	457	1774	0.11072988147223954	0.03232822358468342	0.0	0.3185530508513254	REACT:R-HSA-500792	GPCR ligand binding	3.1	area parastriata, temporal
INSL3	17	0	457	1774	0.11072988147223954	0.03232822358468342	0.0	0.3185530508513254	REACT:R-HSA-500792	GPCR ligand binding	3.2	area postrema
INSL3	17	0	457	1774	0.11072988147223954	0.03232822358468342	0.0	0.3185530508513254	REACT:R-HSA-500792	GPCR ligand binding	3.4	area striata
INSL3	17	0	457	1774	0.11072988147223954	0.03232822358468342	0.0	0.3185530508513254	REACT:R-HSA-500792	GPCR ligand binding	2.8	area striata (white matter)
INSL3	17	0	457	1774	0.11072988147223954	0.03232822358468342	0.0	0.3185530508513254	REACT:R-HSA-500792	GPCR ligand binding	2.3	basal amygdala
INSL3	17	0	457	1774	0.11072988147223954	0.03232822358468342	0.0	0.3185530508513254	REACT:R-HSA-500792	GPCR ligand binding	3.2	caudate nucleus
INSL3	17	0	457	1774	0.11072988147223954	0.03232822358468342	0.0	0.3185530508513254	REACT:R-HSA-500792	GPCR ligand binding	2.7	central amygdala
INSL3	17	0	457	1774	0.11072988147223954	0.03232822358468342	0.0	0.3185530508513254	REACT:R-HSA-500792	GPCR ligand binding	3.4	centromedial thalamic nucleus
INSL3	17	0	457	1774	0.11072988147223954	0.03232822358468342	0.0	0.3185530508513254	REACT:R-HSA-500792	GPCR ligand binding	6.3	cerebellar cortex
INSL3	17	0	457	1774	0.11072988147223954	0.03232822358468342	0.0	0.3185530508513254	REACT:R-HSA-500792	GPCR ligand binding	2.7	cerebellar nuclei
INSL3	17	0	457	1774	0.11072988147223954	0.03232822358468342	0.0	0.3185530508513254	REACT:R-HSA-500792	GPCR ligand binding	3.5	cerebellar white matter
INSL3	17	0	457	1774	0.11072988147223954	0.03232822358468342	0.0	0.3185530508513254	REACT:R-HSA-500792	GPCR ligand binding	2.9	cervical spinal cord, central gray
INSL3	17	0	457	1774	0.11072988147223954	0.03232822358468342	0.0	0.3185530508513254	REACT:R-HSA-500792	GPCR ligand binding	2.6	cervical spinal cord, dorsal horn
INSL3	17	0	457	1774	0.11072988147223954	0.03232822358468342	0.0	0.3185530508513254	REACT:R-HSA-500792	GPCR ligand binding	2.1	cervical spinal cord, ventral horn
INSL3	17	0	457	1774	0.11072988147223954	0.03232822358468342	0.0	0.3185530508513254	REACT:R-HSA-500792	GPCR ligand binding	2.5	choroid plexus
INSL3	17	0	457	1774	0.11072988147223954	0.03232822358468342	0.0	0.3185530508513254	REACT:R-HSA-500792	GPCR ligand binding	3.0	claustrum
INSL3	17	0	457	1774	0.11072988147223954	0.03232822358468342	0.0	0.3185530508513254	REACT:R-HSA-500792	GPCR ligand binding	4.6	corpus callosum, genu (white matter)
INSL3	17	0	457	1774	0.11072988147223954	0.03232822358468342	0.0	0.3185530508513254	REACT:R-HSA-500792	GPCR ligand binding	4.6	corpus callosum, splenium (white matter)
INSL3	17	0	457	1774	0.11072988147223954	0.03232822358468342	0.0	0.3185530508513254	REACT:R-HSA-500792	GPCR ligand binding	2.9	corticomedial amygdala
INSL3	17	0	457	1774	0.11072988147223954	0.03232822358468342	0.0	0.3185530508513254	REACT:R-HSA-500792	GPCR ligand binding	2.8	cuneiform nucleus
INSL3	17	0	457	1774	0.11072988147223954	0.03232822358468342	0.0	0.3185530508513254	REACT:R-HSA-500792	GPCR ligand binding	2.7	dentate gyrus
INSL3	17	0	457	1774	0.11072988147223954	0.03232822358468342	0.0	0.3185530508513254	REACT:R-HSA-500792	GPCR ligand binding	2.3	dorsal cochlear nucleus
INSL3	17	0	457	1774	0.11072988147223954	0.03232822358468342	0.0	0.3185530508513254	REACT:R-HSA-500792	GPCR ligand binding	3.1	dorsal funiculus (white matter)
INSL3	17	0	457	1774	0.11072988147223954	0.03232822358468342	0.0	0.3185530508513254	REACT:R-HSA-500792	GPCR ligand binding	3.0	dorsal medullary reticular nucleus
INSL3	17	0	457	1774	0.11072988147223954	0.03232822358468342	0.0	0.3185530508513254	REACT:R-HSA-500792	GPCR ligand binding	2.3	dorsal motor vagal complex
INSL3	17	0	457	1774	0.11072988147223954	0.03232822358468342	0.0	0.3185530508513254	REACT:R-HSA-500792	GPCR ligand binding	3.2	dorsal raphe nucleus
INSL3	17	0	457	1774	0.11072988147223954	0.03232822358468342	0.0	0.3185530508513254	REACT:R-HSA-500792	GPCR ligand binding	2.6	dorsal tegmental nucleus
INSL3	17	0	457	1774	0.11072988147223954	0.03232822358468342	0.0	0.3185530508513254	REACT:R-HSA-500792	GPCR ligand binding	3.3	dorsolateral tegmental area
INSL3	17	0	457	1774	0.11072988147223954	0.03232822358468342	0.0	0.3185530508513254	REACT:R-HSA-500792	GPCR ligand binding	3.8	dorsomedial nucleus
INSL3	17	0	457	1774	0.11072988147223954	0.03232822358468342	0.0	0.3185530508513254	REACT:R-HSA-500792	GPCR ligand binding	2.8	entorhinal gyrus
INSL3	17	0	457	1774	0.11072988147223954	0.03232822358468342	0.0	0.3185530508513254	REACT:R-HSA-500792	GPCR ligand binding	6.9	flocculonodular lobe
INSL3	17	0	457	1774	0.11072988147223954	0.03232822358468342	0.0	0.3185530508513254	REACT:R-HSA-500792	GPCR ligand binding	2.8	frontal eye field
INSL3	17	0	457	1774	0.11072988147223954	0.03232822358468342	0.0	0.3185530508513254	REACT:R-HSA-500792	GPCR ligand binding	3.9	frontal operculum
INSL3	17	0	457	1774	0.11072988147223954	0.03232822358468342	0.0	0.3185530508513254	REACT:R-HSA-500792	GPCR ligand binding	2.8	fusiform gyrus
INSL3	17	0	457	1774	0.11072988147223954	0.03232822358468342	0.0	0.3185530508513254	REACT:R-HSA-500792	GPCR ligand binding	2.7	gigantocellular reticular nuclei, medullary
INSL3	17	0	457	1774	0.11072988147223954	0.03232822358468342	0.0	0.3185530508513254	REACT:R-HSA-500792	GPCR ligand binding	2.8	gigantocellular reticular nuclei, pars
INSL3	17	0	457	1774	0.11072988147223954	0.03232822358468342	0.0	0.3185530508513254	REACT:R-HSA-500792	GPCR ligand binding	2.8	globus pallidus, externus
INSL3	17	0	457	1774	0.11072988147223954	0.03232822358468342	0.0	0.3185530508513254	REACT:R-HSA-500792	GPCR ligand binding	3.2	globus pallidus, internus
INSL3	17	0	457	1774	0.11072988147223954	0.03232822358468342	0.0	0.3185530508513254	REACT:R-HSA-500792	GPCR ligand binding	2.7	habenula
INSL3	17	0	457	1774	0.11072988147223954	0.03232822358468342	0.0	0.3185530508513254	REACT:R-HSA-500792	GPCR ligand binding	3.0	hippocampus
INSL3	17	0	457	1774	0.11072988147223954	0.03232822358468342	0.0	0.3185530508513254	REACT:R-HSA-500792	GPCR ligand binding	3.5	hippocampus, CA1
INSL3	17	0	457	1774	0.11072988147223954	0.03232822358468342	0.0	0.3185530508513254	REACT:R-HSA-500792	GPCR ligand binding	3.2	hippocampus, CA2
INSL3	17	0	457	1774	0.11072988147223954	0.03232822358468342	0.0	0.3185530508513254	REACT:R-HSA-500792	GPCR ligand binding	3.0	hippocampus, CA3
INSL3	17	0	457	1774	0.11072988147223954	0.03232822358468342	0.0	0.3185530508513254	REACT:R-HSA-500792	GPCR ligand binding	2.5	inferior colliculus
INSL3	17	0	457	1774	0.11072988147223954	0.03232822358468342	0.0	0.3185530508513254	REACT:R-HSA-500792	GPCR ligand binding	2.9	inferior frontal gyrus, opercular
INSL3	17	0	457	1774	0.11072988147223954	0.03232822358468342	0.0	0.3185530508513254	REACT:R-HSA-500792	GPCR ligand binding	2.2	inferior olive
INSL3	17	0	457	1774	0.11072988147223954	0.03232822358468342	0.0	0.3185530508513254	REACT:R-HSA-500792	GPCR ligand binding	3.1	inferior parietal lobule
INSL3	17	0	457	1774	0.11072988147223954	0.03232822358468342	0.0	0.3185530508513254	REACT:R-HSA-500792	GPCR ligand binding	3.1	inferior temporal gyrus
INSL3	17	0	457	1774	0.11072988147223954	0.03232822358468342	0.0	0.3185530508513254	REACT:R-HSA-500792	GPCR ligand binding	2.8	intraparietal deep sulcus
INSL3	17	0	457	1774	0.11072988147223954	0.03232822358468342	0.0	0.3185530508513254	REACT:R-HSA-500792	GPCR ligand binding	2.5	Kolliker-Fuse nucleus
INSL3	17	0	457	1774	0.11072988147223954	0.03232822358468342	0.0	0.3185530508513254	REACT:R-HSA-500792	GPCR ligand binding	2.3	lateral amygdala
INSL3	17	0	457	1774	0.11072988147223954	0.03232822358468342	0.0	0.3185530508513254	REACT:R-HSA-500792	GPCR ligand binding	3.7	lateral funiculus (white matter)
INSL3	17	0	457	1774	0.11072988147223954	0.03232822358468342	0.0	0.3185530508513254	REACT:R-HSA-500792	GPCR ligand binding	2.1	lateral geniculate body
INSL3	17	0	457	1774	0.11072988147223954	0.03232822358468342	0.0	0.3185530508513254	REACT:R-HSA-500792	GPCR ligand binding	3.2	lateral hypothalamic area
INSL3	17	0	457	1774	0.11072988147223954	0.03232822358468342	0.0	0.3185530508513254	REACT:R-HSA-500792	GPCR ligand binding	3.0	lateral lemniscal nuclei
INSL3	17	0	457	1774	0.11072988147223954	0.03232822358468342	0.0	0.3185530508513254	REACT:R-HSA-500792	GPCR ligand binding	2.7	lateral medullary reticular nucleus
INSL3	17	0	457	1774	0.11072988147223954	0.03232822358468342	0.0	0.3185530508513254	REACT:R-HSA-500792	GPCR ligand binding	3.8	lateral parabrachial nucleus
INSL3	17	0	457	1774	0.11072988147223954	0.03232822358468342	0.0	0.3185530508513254	REACT:R-HSA-500792	GPCR ligand binding	2.0	lateral thalamic nuclei
INSL3	17	0	457	1774	0.11072988147223954	0.03232822358468342	0.0	0.3185530508513254	REACT:R-HSA-500792	GPCR ligand binding	3.9	lateral vestibular nucleus
INSL3	17	0	457	1774	0.11072988147223954	0.03232822358468342	0.0	0.3185530508513254	REACT:R-HSA-500792	GPCR ligand binding	3.5	lingual gyrus
INSL3	17	0	457	1774	0.11072988147223954	0.03232822358468342	0.0	0.3185530508513254	REACT:R-HSA-500792	GPCR ligand binding	2.4	locus coeruleus
INSL3	17	0	457	1774	0.11072988147223954	0.03232822358468342	0.0	0.3185530508513254	REACT:R-HSA-500792	GPCR ligand binding	2.4	mammillary body
INSL3	17	0	457	1774	0.11072988147223954	0.03232822358468342	0.0	0.3185530508513254	REACT:R-HSA-500792	GPCR ligand binding	2.1	medial dorsal thalamic nucleus
INSL3	17	0	457	1774	0.11072988147223954	0.03232822358468342	0.0	0.3185530508513254	REACT:R-HSA-500792	GPCR ligand binding	2.2	medial geniculate body
INSL3	17	0	457	1774	0.11072988147223954	0.03232822358468342	0.0	0.3185530508513254	REACT:R-HSA-500792	GPCR ligand binding	3.4	medial olivary nucleus
INSL3	17	0	457	1774	0.11072988147223954	0.03232822358468342	0.0	0.3185530508513254	REACT:R-HSA-500792	GPCR ligand binding	3.2	medial parabrachial nucleus
INSL3	17	0	457	1774	0.11072988147223954	0.03232822358468342	0.0	0.3185530508513254	REACT:R-HSA-500792	GPCR ligand binding	2.6	medial periolivary nuclei
INSL3	17	0	457	1774	0.11072988147223954	0.03232822358468342	0.0	0.3185530508513254	REACT:R-HSA-500792	GPCR ligand binding	2.8	medial vestibular nucleus
INSL3	17	0	457	1774	0.11072988147223954	0.03232822358468342	0.0	0.3185530508513254	REACT:R-HSA-500792	GPCR ligand binding	3.5	median raphe nucleus
INSL3	17	0	457	1774	0.11072988147223954	0.03232822358468342	0.0	0.3185530508513254	REACT:R-HSA-500792	GPCR ligand binding	2.4	middle cingulate cortex
INSL3	17	0	457	1774	0.11072988147223954	0.03232822358468342	0.0	0.3185530508513254	REACT:R-HSA-500792	GPCR ligand binding	3.9	middle temporal gyrus
INSL3	17	0	457	1774	0.11072988147223954	0.03232822358468342	0.0	0.3185530508513254	REACT:R-HSA-500792	GPCR ligand binding	2.4	motor facial nucleus
INSL3	17	0	457	1774	0.11072988147223954	0.03232822358468342	0.0	0.3185530508513254	REACT:R-HSA-500792	GPCR ligand binding	2.8	motor hypoglossal nucleus
INSL3	17	0	457	1774	0.11072988147223954	0.03232822358468342	0.0	0.3185530508513254	REACT:R-HSA-500792	GPCR ligand binding	3.4	motor trigeminal nucleus
INSL3	17	0	457	1774	0.11072988147223954	0.03232822358468342	0.0	0.3185530508513254	REACT:R-HSA-500792	GPCR ligand binding	2.9	nuclei of the trapezoid body
INSL3	17	0	457	1774	0.11072988147223954	0.03232822358468342	0.0	0.3185530508513254	REACT:R-HSA-500792	GPCR ligand binding	3.5	nucleus accumbens
INSL3	17	0	457	1774	0.11072988147223954	0.03232822358468342	0.0	0.3185530508513254	REACT:R-HSA-500792	GPCR ligand binding	3.8	nucleus ambiguus
INSL3	17	0	457	1774	0.11072988147223954	0.03232822358468342	0.0	0.3185530508513254	REACT:R-HSA-500792	GPCR ligand binding	3.2	nucleus basalis of Meynert
INSL3	17	0	457	1774	0.11072988147223954	0.03232822358468342	0.0	0.3185530508513254	REACT:R-HSA-500792	GPCR ligand binding	2.7	nucleus cuneatus
INSL3	17	0	457	1774	0.11072988147223954	0.03232822358468342	0.0	0.3185530508513254	REACT:R-HSA-500792	GPCR ligand binding	2.2	nucleus gracilis
INSL3	17	0	457	1774	0.11072988147223954	0.03232822358468342	0.0	0.3185530508513254	REACT:R-HSA-500792	GPCR ligand binding	3.7	nucleus of the diagonal band
INSL3	17	0	457	1774	0.11072988147223954	0.03232822358468342	0.0	0.3185530508513254	REACT:R-HSA-500792	GPCR ligand binding	2.5	nucleus raphe magnus
INSL3	17	0	457	1774	0.11072988147223954	0.03232822358468342	0.0	0.3185530508513254	REACT:R-HSA-500792	GPCR ligand binding	3.5	nucleus raphe obscurus
INSL3	17	0	457	1774	0.11072988147223954	0.03232822358468342	0.0	0.3185530508513254	REACT:R-HSA-500792	GPCR ligand binding	3.0	nucleus raphe pallidus
INSL3	17	0	457	1774	0.11072988147223954	0.03232822358468342	0.0	0.3185530508513254	REACT:R-HSA-500792	GPCR ligand binding	2.7	nucleus reuniens
INSL3	17	0	457	1774	0.11072988147223954	0.03232822358468342	0.0	0.3185530508513254	REACT:R-HSA-500792	GPCR ligand binding	2.4	nucleus rhomboideus
INSL3	17	0	457	1774	0.11072988147223954	0.03232822358468342	0.0	0.3185530508513254	REACT:R-HSA-500792	GPCR ligand binding	3.4	nucleus tractus solitarii
INSL3	17	0	457	1774	0.11072988147223954	0.03232822358468342	0.0	0.3185530508513254	REACT:R-HSA-500792	GPCR ligand binding	2.7	occipital cortex
INSL3	17	0	457	1774	0.11072988147223954	0.03232822358468342	0.0	0.3185530508513254	REACT:R-HSA-500792	GPCR ligand binding	3.3	occipital cortex (white matter)
INSL3	17	0	457	1774	0.11072988147223954	0.03232822358468342	0.0	0.3185530508513254	REACT:R-HSA-500792	GPCR ligand binding	3.1	olfactory area
INSL3	17	0	457	1774	0.11072988147223954	0.03232822358468342	0.0	0.3185530508513254	REACT:R-HSA-500792	GPCR ligand binding	3.0	olfactory tubercle
INSL3	17	0	457	1774	0.11072988147223954	0.03232822358468342	0.0	0.3185530508513254	REACT:R-HSA-500792	GPCR ligand binding	2.3	orbitofrontal gyrus, anterior
INSL3	17	0	457	1774	0.11072988147223954	0.03232822358468342	0.0	0.3185530508513254	REACT:R-HSA-500792	GPCR ligand binding	2.3	paracentral lobule, anterior
INSL3	17	0	457	1774	0.11072988147223954	0.03232822358468342	0.0	0.3185530508513254	REACT:R-HSA-500792	GPCR ligand binding	2.4	paracentral lobule, posterior
INSL3	17	0	457	1774	0.11072988147223954	0.03232822358468342	0.0	0.3185530508513254	REACT:R-HSA-500792	GPCR ligand binding	2.8	parahippocampal cortex
INSL3	17	0	457	1774	0.11072988147223954	0.03232822358468342	0.0	0.3185530508513254	REACT:R-HSA-500792	GPCR ligand binding	3.8	parahippocampal cortex (white matter)
INSL3	17	0	457	1774	0.11072988147223954	0.03232822358468342	0.0	0.3185530508513254	REACT:R-HSA-500792	GPCR ligand binding	3.3	paramedian reticular nucleus
INSL3	17	0	457	1774	0.11072988147223954	0.03232822358468342	0.0	0.3185530508513254	REACT:R-HSA-500792	GPCR ligand binding	3.2	paraventricular nucleus
INSL3	17	0	457	1774	0.11072988147223954	0.03232822358468342	0.0	0.3185530508513254	REACT:R-HSA-500792	GPCR ligand binding	2.7	parietal operculum
INSL3	17	0	457	1774	0.11072988147223954	0.03232822358468342	0.0	0.3185530508513254	REACT:R-HSA-500792	GPCR ligand binding	3.6	parieto-insular cortex
INSL3	17	0	457	1774	0.11072988147223954	0.03232822358468342	0.0	0.3185530508513254	REACT:R-HSA-500792	GPCR ligand binding	3.0	parieto-occipital transitional area
INSL3	17	0	457	1774	0.11072988147223954	0.03232822358468342	0.0	0.3185530508513254	REACT:R-HSA-500792	GPCR ligand binding	4.3	parieto-temporal junction (white matter)
INSL3	17	0	457	1774	0.11072988147223954	0.03232822358468342	0.0	0.3185530508513254	REACT:R-HSA-500792	GPCR ligand binding	3.0	parvicellular reticular nuclei
INSL3	17	0	457	1774	0.11072988147223954	0.03232822358468342	0.0	0.3185530508513254	REACT:R-HSA-500792	GPCR ligand binding	2.8	parvicellular reticular nuclei, medullary
INSL3	17	0	457	1774	0.11072988147223954	0.03232822358468342	0.0	0.3185530508513254	REACT:R-HSA-500792	GPCR ligand binding	3.0	pedunculopontine tegmental nucleus
INSL3	17	0	457	1774	0.11072988147223954	0.03232822358468342	0.0	0.3185530508513254	REACT:R-HSA-500792	GPCR ligand binding	2.3	periaquaductal grey, anterior
INSL3	17	0	457	1774	0.11072988147223954	0.03232822358468342	0.0	0.3185530508513254	REACT:R-HSA-500792	GPCR ligand binding	2.9	periaquaductal grey, dorsal
INSL3	17	0	457	1774	0.11072988147223954	0.03232822358468342	0.0	0.3185530508513254	REACT:R-HSA-500792	GPCR ligand binding	3.5	periaquaductal grey, lateral
INSL3	17	0	457	1774	0.11072988147223954	0.03232822358468342	0.0	0.3185530508513254	REACT:R-HSA-500792	GPCR ligand binding	3.2	perirhinal gyrus
INSL3	17	0	457	1774	0.11072988147223954	0.03232822358468342	0.0	0.3185530508513254	REACT:R-HSA-500792	GPCR ligand binding	2.3	peritrigeminal nucleus
INSL3	17	0	457	1774	0.11072988147223954	0.03232822358468342	0.0	0.3185530508513254	REACT:R-HSA-500792	GPCR ligand binding	4.4	piriform cortex
INSL3	17	0	457	1774	0.11072988147223954	0.03232822358468342	0.0	0.3185530508513254	REACT:R-HSA-500792	GPCR ligand binding	2.8	pontine nuclei
INSL3	17	0	457	1774	0.11072988147223954	0.03232822358468342	0.0	0.3185530508513254	REACT:R-HSA-500792	GPCR ligand binding	2.9	pontine raphe nucleus
INSL3	17	0	457	1774	0.11072988147223954	0.03232822358468342	0.0	0.3185530508513254	REACT:R-HSA-500792	GPCR ligand binding	1.9	postcentral gyrus
INSL3	17	0	457	1774	0.11072988147223954	0.03232822358468342	0.0	0.3185530508513254	REACT:R-HSA-500792	GPCR ligand binding	3.1	postcentral gyrus, dorsal
INSL3	17	0	457	1774	0.11072988147223954	0.03232822358468342	0.0	0.3185530508513254	REACT:R-HSA-500792	GPCR ligand binding	2.6	postcentral gyrus, middle
INSL3	17	0	457	1774	0.11072988147223954	0.03232822358468342	0.0	0.3185530508513254	REACT:R-HSA-500792	GPCR ligand binding	3.1	postcentral gyrus, ventral
INSL3	17	0	457	1774	0.11072988147223954	0.03232822358468342	0.0	0.3185530508513254	REACT:R-HSA-500792	GPCR ligand binding	2.0	posterior cingulate cortex
INSL3	17	0	457	1774	0.11072988147223954	0.03232822358468342	0.0	0.3185530508513254	REACT:R-HSA-500792	GPCR ligand binding	2.3	posterior cingulate cortex, dorsal
INSL3	17	0	457	1774	0.11072988147223954	0.03232822358468342	0.0	0.3185530508513254	REACT:R-HSA-500792	GPCR ligand binding	2.9	posterior cingulate cortex, ventral
INSL3	17	0	457	1774	0.11072988147223954	0.03232822358468342	0.0	0.3185530508513254	REACT:R-HSA-500792	GPCR ligand binding	3.4	posterior insular cortex
INSL3	17	0	457	1774	0.11072988147223954	0.03232822358468342	0.0	0.3185530508513254	REACT:R-HSA-500792	GPCR ligand binding	1.7	posterior thalamic nucleus
INSL3	17	0	457	1774	0.11072988147223954	0.03232822358468342	0.0	0.3185530508513254	REACT:R-HSA-500792	GPCR ligand binding	3.4	posteroventral cochlear nucleus
INSL3	17	0	457	1774	0.11072988147223954	0.03232822358468342	0.0	0.3185530508513254	REACT:R-HSA-500792	GPCR ligand binding	3.4	precentral gyrus
INSL3	17	0	457	1774	0.11072988147223954	0.03232822358468342	0.0	0.3185530508513254	REACT:R-HSA-500792	GPCR ligand binding	2.5	precentral gyrus, dorsal
INSL3	17	0	457	1774	0.11072988147223954	0.03232822358468342	0.0	0.3185530508513254	REACT:R-HSA-500792	GPCR ligand binding	3.1	precentral gyrus, middle
INSL3	17	0	457	1774	0.11072988147223954	0.03232822358468342	0.0	0.3185530508513254	REACT:R-HSA-500792	GPCR ligand binding	2.6	precentral gyrus, ventral
INSL3	17	0	457	1774	0.11072988147223954	0.03232822358468342	0.0	0.3185530508513254	REACT:R-HSA-500792	GPCR ligand binding	2.8	precuneus
INSL3	17	0	457	1774	0.11072988147223954	0.03232822358468342	0.0	0.3185530508513254	REACT:R-HSA-500792	GPCR ligand binding	2.9	premotor cortex, dorsal
INSL3	17	0	457	1774	0.11072988147223954	0.03232822358468342	0.0	0.3185530508513254	REACT:R-HSA-500792	GPCR ligand binding	2.7	premotor cortex, ventral
INSL3	17	0	457	1774	0.11072988147223954	0.03232822358468342	0.0	0.3185530508513254	REACT:R-HSA-500792	GPCR ligand binding	2.7	preoptic area
INSL3	17	0	457	1774	0.11072988147223954	0.03232822358468342	0.0	0.3185530508513254	REACT:R-HSA-500792	GPCR ligand binding	2.7	prepositus hypoglossal nucleus
INSL3	17	0	457	1774	0.11072988147223954	0.03232822358468342	0.0	0.3185530508513254	REACT:R-HSA-500792	GPCR ligand binding	2.7	pretectal area
INSL3	17	0	457	1774	0.11072988147223954	0.03232822358468342	0.0	0.3185530508513254	REACT:R-HSA-500792	GPCR ligand binding	3.6	principal sensory trigeminal nucleus
INSL3	17	0	457	1774	0.11072988147223954	0.03232822358468342	0.0	0.3185530508513254	REACT:R-HSA-500792	GPCR ligand binding	1.8	pulvinar
INSL3	17	0	457	1774	0.11072988147223954	0.03232822358468342	0.0	0.3185530508513254	REACT:R-HSA-500792	GPCR ligand binding	3.1	putamen
INSL3	17	0	457	1774	0.11072988147223954	0.03232822358468342	0.0	0.3185530508513254	REACT:R-HSA-500792	GPCR ligand binding	2.3	red nucleus
INSL3	17	0	457	1774	0.11072988147223954	0.03232822358468342	0.0	0.3185530508513254	REACT:R-HSA-500792	GPCR ligand binding	2.3	reticular pontine nucleus, caudal
INSL3	17	0	457	1774	0.11072988147223954	0.03232822358468342	0.0	0.3185530508513254	REACT:R-HSA-500792	GPCR ligand binding	3.0	reticular pontine nucleus, oral
INSL3	17	0	457	1774	0.11072988147223954	0.03232822358468342	0.0	0.3185530508513254	REACT:R-HSA-500792	GPCR ligand binding	2.2	reticulotegmental nucleus
INSL3	17	0	457	1774	0.11072988147223954	0.03232822358468342	0.0	0.3185530508513254	REACT:R-HSA-500792	GPCR ligand binding	3.6	retrosplenial cortex
INSL3	17	0	457	1774	0.11072988147223954	0.03232822358468342	0.0	0.3185530508513254	REACT:R-HSA-500792	GPCR ligand binding	3.3	septal nuclei
INSL3	17	0	457	1774	0.11072988147223954	0.03232822358468342	0.0	0.3185530508513254	REACT:R-HSA-500792	GPCR ligand binding	2.2	somatomor cortex, precentral gyrus (white matter)
INSL3	17	0	457	1774	0.11072988147223954	0.03232822358468342	0.0	0.3185530508513254	REACT:R-HSA-500792	GPCR ligand binding	3.1	somatosensory cortex, postcentral gyrus, ventral (white matter)
INSL3	17	0	457	1774	0.11072988147223954	0.03232822358468342	0.0	0.3185530508513254	REACT:R-HSA-500792	GPCR ligand binding	2.4	spinal trigeminal nucleus, caudal
INSL3	17	0	457	1774	0.11072988147223954	0.03232822358468342	0.0	0.3185530508513254	REACT:R-HSA-500792	GPCR ligand binding	2.7	spinal trigeminal nucleus, interpolar
INSL3	17	0	457	1774	0.11072988147223954	0.03232822358468342	0.0	0.3185530508513254	REACT:R-HSA-500792	GPCR ligand binding	3.3	spinal trigeminal nucleus, oral
INSL3	17	0	457	1774	0.11072988147223954	0.03232822358468342	0.0	0.3185530508513254	REACT:R-HSA-500792	GPCR ligand binding	2.4	spinal vestibular nucleus
INSL3	17	0	457	1774	0.11072988147223954	0.03232822358468342	0.0	0.3185530508513254	REACT:R-HSA-500792	GPCR ligand binding	3.6	stria terminalis, bed nucleus
INSL3	17	0	457	1774	0.11072988147223954	0.03232822358468342	0.0	0.3185530508513254	REACT:R-HSA-500792	GPCR ligand binding	2.8	subcentral gyrus, S2
INSL3	17	0	457	1774	0.11072988147223954	0.03232822358468342	0.0	0.3185530508513254	REACT:R-HSA-500792	GPCR ligand binding	3.1	subcoeruleus area
INSL3	17	0	457	1774	0.11072988147223954	0.03232822358468342	0.0	0.3185530508513254	REACT:R-HSA-500792	GPCR ligand binding	3.6	subiculum
INSL3	17	0	457	1774	0.11072988147223954	0.03232822358468342	0.0	0.3185530508513254	REACT:R-HSA-500792	GPCR ligand binding	1.8	substantia nigra
INSL3	17	0	457	1774	0.11072988147223954	0.03232822358468342	0.0	0.3185530508513254	REACT:R-HSA-500792	GPCR ligand binding	2.4	subthalamic nucleus
INSL3	17	0	457	1774	0.11072988147223954	0.03232822358468342	0.0	0.3185530508513254	REACT:R-HSA-500792	GPCR ligand binding	2.4	superior colliculus
INSL3	17	0	457	1774	0.11072988147223954	0.03232822358468342	0.0	0.3185530508513254	REACT:R-HSA-500792	GPCR ligand binding	2.7	superior olive
INSL3	17	0	457	1774	0.11072988147223954	0.03232822358468342	0.0	0.3185530508513254	REACT:R-HSA-500792	GPCR ligand binding	3.0	superior parietal lobule
INSL3	17	0	457	1774	0.11072988147223954	0.03232822358468342	0.0	0.3185530508513254	REACT:R-HSA-500792	GPCR ligand binding	3.2	superior temporal gyrus
INSL3	17	0	457	1774	0.11072988147223954	0.03232822358468342	0.0	0.3185530508513254	REACT:R-HSA-500792	GPCR ligand binding	3.6	superior vestibular nucleus
INSL3	17	0	457	1774	0.11072988147223954	0.03232822358468342	0.0	0.3185530508513254	REACT:R-HSA-500792	GPCR ligand binding	2.7	supplementary motor cortex
INSL3	17	0	457	1774	0.11072988147223954	0.03232822358468342	0.0	0.3185530508513254	REACT:R-HSA-500792	GPCR ligand binding	3.2	supramarginal gyrus
INSL3	17	0	457	1774	0.11072988147223954	0.03232822358468342	0.0	0.3185530508513254	REACT:R-HSA-500792	GPCR ligand binding	2.8	supraoptic nucleus
INSL3	17	0	457	1774	0.11072988147223954	0.03232822358468342	0.0	0.3185530508513254	REACT:R-HSA-500792	GPCR ligand binding	3.1	temporal pole
INSL3	17	0	457	1774	0.11072988147223954	0.03232822358468342	0.0	0.3185530508513254	REACT:R-HSA-500792	GPCR ligand binding	4.1	temporal white matter
INSL3	17	0	457	1774	0.11072988147223954	0.03232822358468342	0.0	0.3185530508513254	REACT:R-HSA-500792	GPCR ligand binding	3.6	temporo-insular cortex, parainsular gyrus
INSL3	17	0	457	1774	0.11072988147223954	0.03232822358468342	0.0	0.3185530508513254	REACT:R-HSA-500792	GPCR ligand binding	2.7	temporo-occipital transitional zone
INSL3	17	0	457	1774	0.11072988147223954	0.03232822358468342	0.0	0.3185530508513254	REACT:R-HSA-500792	GPCR ligand binding	3.4	transversal temporal gyrus, anterior
INSL3	17	0	457	1774	0.11072988147223954	0.03232822358468342	0.0	0.3185530508513254	REACT:R-HSA-500792	GPCR ligand binding	3.3	transversal temporal gyrus, posterior
INSL3	17	0	457	1774	0.11072988147223954	0.03232822358468342	0.0	0.3185530508513254	REACT:R-HSA-500792	GPCR ligand binding	3.1	ventral medullary reticular nucleus
INSL3	17	0	457	1774	0.11072988147223954	0.03232822358468342	0.0	0.3185530508513254	REACT:R-HSA-500792	GPCR ligand binding	3.3	ventral periolivary nuclei
INSL3	17	0	457	1774	0.11072988147223954	0.03232822358468342	0.0	0.3185530508513254	REACT:R-HSA-500792	GPCR ligand binding	2.3	ventral posterolateral thalamic nucleus
INSL3	17	0	457	1774	0.11072988147223954	0.03232822358468342	0.0	0.3185530508513254	REACT:R-HSA-500792	GPCR ligand binding	2.7	ventral posteromedial thalamic nucleus
INSL3	17	0	457	1774	0.11072988147223954	0.03232822358468342	0.0	0.3185530508513254	REACT:R-HSA-500792	GPCR ligand binding	2.4	ventral tegmental area
INSL3	17	0	457	1774	0.11072988147223954	0.03232822358468342	0.0	0.3185530508513254	REACT:R-HSA-500792	GPCR ligand binding	2.1	ventral thalamic nuclei
INSL3	17	0	457	1774	0.11072988147223954	0.03232822358468342	0.0	0.3185530508513254	REACT:R-HSA-500792	GPCR ligand binding	2.9	ventrolateral medulla, A1-C1 cell groups
INSL3	17	0	457	1774	0.11072988147223954	0.03232822358468342	0.0	0.3185530508513254	REACT:R-HSA-500792	GPCR ligand binding	2.6	ventrolateral tegmental area, A5 NE cell group
INSL3	17	0	457	1774	0.11072988147223954	0.03232822358468342	0.0	0.3185530508513254	REACT:R-HSA-500792	GPCR ligand binding	4.3	ventromedial nucleus
INSL3	17	0	457	1774	0.11072988147223954	0.03232822358468342	0.0	0.3185530508513254	REACT:R-HSA-500792	GPCR ligand binding	6.1	vermis
INSL3	17	0	457	1774	0.11072988147223954	0.03232822358468342	0.0	0.3185530508513254	REACT:R-HSA-500792	GPCR ligand binding	2.4	zona incerta
INSL3	17	0	457	1774	0.11072988147223954	0.03232822358468342	0.0	0.3185530508513254	REACT:R-HSA-375276	Peptide ligand-binding receptors	1.9	amygdala
INSL3	17	0	457	1774	0.11072988147223954	0.03232822358468342	0.0	0.3185530508513254	REACT:R-HSA-375276	Peptide ligand-binding receptors	3.4	angular gyrus
INSL3	17	0	457	1774	0.11072988147223954	0.03232822358468342	0.0	0.3185530508513254	REACT:R-HSA-375276	Peptide ligand-binding receptors	3.7	angular gyrus (white matter)
INSL3	17	0	457	1774	0.11072988147223954	0.03232822358468342	0.0	0.3185530508513254	REACT:R-HSA-375276	Peptide ligand-binding receptors	2.7	anterior cingulate cortex, supragenual-dorsal
INSL3	17	0	457	1774	0.11072988147223954	0.03232822358468342	0.0	0.3185530508513254	REACT:R-HSA-375276	Peptide ligand-binding receptors	2.6	anterior cingulate cortex, supragenual-ventral
INSL3	17	0	457	1774	0.11072988147223954	0.03232822358468342	0.0	0.3185530508513254	REACT:R-HSA-375276	Peptide ligand-binding receptors	3.2	anterior cochlear nucleus, ventral
INSL3	17	0	457	1774	0.11072988147223954	0.03232822358468342	0.0	0.3185530508513254	REACT:R-HSA-375276	Peptide ligand-binding receptors	3.6	anterior funiculus (white matter)
INSL3	17	0	457	1774	0.11072988147223954	0.03232822358468342	0.0	0.3185530508513254	REACT:R-HSA-375276	Peptide ligand-binding receptors	3.9	anterior insular cortex, dorsal
INSL3	17	0	457	1774	0.11072988147223954	0.03232822358468342	0.0	0.3185530508513254	REACT:R-HSA-375276	Peptide ligand-binding receptors	3.6	anterior insular cortex, ventral
INSL3	17	0	457	1774	0.11072988147223954	0.03232822358468342	0.0	0.3185530508513254	REACT:R-HSA-375276	Peptide ligand-binding receptors	2.8	anterior thalamic nucleus, ventral
INSL3	17	0	457	1774	0.11072988147223954	0.03232822358468342	0.0	0.3185530508513254	REACT:R-HSA-375276	Peptide ligand-binding receptors	3.1	arcuate nucleus
INSL3	17	0	457	1774	0.11072988147223954	0.03232822358468342	0.0	0.3185530508513254	REACT:R-HSA-375276	Peptide ligand-binding receptors	2.6	area parastriata, inferior
INSL3	17	0	457	1774	0.11072988147223954	0.03232822358468342	0.0	0.3185530508513254	REACT:R-HSA-375276	Peptide ligand-binding receptors	3.2	area parastriata, parietal
INSL3	17	0	457	1774	0.11072988147223954	0.03232822358468342	0.0	0.3185530508513254	REACT:R-HSA-375276	Peptide ligand-binding receptors	2.5	area parastriata, superior
INSL3	17	0	457	1774	0.11072988147223954	0.03232822358468342	0.0	0.3185530508513254	REACT:R-HSA-375276	Peptide ligand-binding receptors	3.1	area parastriata, temporal
INSL3	17	0	457	1774	0.11072988147223954	0.03232822358468342	0.0	0.3185530508513254	REACT:R-HSA-375276	Peptide ligand-binding receptors	3.2	area postrema
INSL3	17	0	457	1774	0.11072988147223954	0.03232822358468342	0.0	0.3185530508513254	REACT:R-HSA-375276	Peptide ligand-binding receptors	3.4	area striata
INSL3	17	0	457	1774	0.11072988147223954	0.03232822358468342	0.0	0.3185530508513254	REACT:R-HSA-375276	Peptide ligand-binding receptors	2.8	area striata (white matter)
INSL3	17	0	457	1774	0.11072988147223954	0.03232822358468342	0.0	0.3185530508513254	REACT:R-HSA-375276	Peptide ligand-binding receptors	2.3	basal amygdala
INSL3	17	0	457	1774	0.11072988147223954	0.03232822358468342	0.0	0.3185530508513254	REACT:R-HSA-375276	Peptide ligand-binding receptors	3.2	caudate nucleus
INSL3	17	0	457	1774	0.11072988147223954	0.03232822358468342	0.0	0.3185530508513254	REACT:R-HSA-375276	Peptide ligand-binding receptors	2.7	central amygdala
INSL3	17	0	457	1774	0.11072988147223954	0.03232822358468342	0.0	0.3185530508513254	REACT:R-HSA-375276	Peptide ligand-binding receptors	3.4	centromedial thalamic nucleus
INSL3	17	0	457	1774	0.11072988147223954	0.03232822358468342	0.0	0.3185530508513254	REACT:R-HSA-375276	Peptide ligand-binding receptors	6.3	cerebellar cortex
INSL3	17	0	457	1774	0.11072988147223954	0.03232822358468342	0.0	0.3185530508513254	REACT:R-HSA-375276	Peptide ligand-binding receptors	2.7	cerebellar nuclei
INSL3	17	0	457	1774	0.11072988147223954	0.03232822358468342	0.0	0.3185530508513254	REACT:R-HSA-375276	Peptide ligand-binding receptors	3.5	cerebellar white matter
INSL3	17	0	457	1774	0.11072988147223954	0.03232822358468342	0.0	0.3185530508513254	REACT:R-HSA-375276	Peptide ligand-binding receptors	2.9	cervical spinal cord, central gray
INSL3	17	0	457	1774	0.11072988147223954	0.03232822358468342	0.0	0.3185530508513254	REACT:R-HSA-375276	Peptide ligand-binding receptors	2.6	cervical spinal cord, dorsal horn
INSL3	17	0	457	1774	0.11072988147223954	0.03232822358468342	0.0	0.3185530508513254	REACT:R-HSA-375276	Peptide ligand-binding receptors	2.1	cervical spinal cord, ventral horn
INSL3	17	0	457	1774	0.11072988147223954	0.03232822358468342	0.0	0.3185530508513254	REACT:R-HSA-375276	Peptide ligand-binding receptors	2.5	choroid plexus
INSL3	17	0	457	1774	0.11072988147223954	0.03232822358468342	0.0	0.3185530508513254	REACT:R-HSA-375276	Peptide ligand-binding receptors	3.0	claustrum
INSL3	17	0	457	1774	0.11072988147223954	0.03232822358468342	0.0	0.3185530508513254	REACT:R-HSA-375276	Peptide ligand-binding receptors	4.6	corpus callosum, genu (white matter)
INSL3	17	0	457	1774	0.11072988147223954	0.03232822358468342	0.0	0.3185530508513254	REACT:R-HSA-375276	Peptide ligand-binding receptors	4.6	corpus callosum, splenium (white matter)
INSL3	17	0	457	1774	0.11072988147223954	0.03232822358468342	0.0	0.3185530508513254	REACT:R-HSA-375276	Peptide ligand-binding receptors	2.9	corticomedial amygdala
INSL3	17	0	457	1774	0.11072988147223954	0.03232822358468342	0.0	0.3185530508513254	REACT:R-HSA-375276	Peptide ligand-binding receptors	2.8	cuneiform nucleus
INSL3	17	0	457	1774	0.11072988147223954	0.03232822358468342	0.0	0.3185530508513254	REACT:R-HSA-375276	Peptide ligand-binding receptors	2.7	dentate gyrus
INSL3	17	0	457	1774	0.11072988147223954	0.03232822358468342	0.0	0.3185530508513254	REACT:R-HSA-375276	Peptide ligand-binding receptors	2.3	dorsal cochlear nucleus
INSL3	17	0	457	1774	0.11072988147223954	0.03232822358468342	0.0	0.3185530508513254	REACT:R-HSA-375276	Peptide ligand-binding receptors	3.1	dorsal funiculus (white matter)
INSL3	17	0	457	1774	0.11072988147223954	0.03232822358468342	0.0	0.3185530508513254	REACT:R-HSA-375276	Peptide ligand-binding receptors	3.0	dorsal medullary reticular nucleus
INSL3	17	0	457	1774	0.11072988147223954	0.03232822358468342	0.0	0.3185530508513254	REACT:R-HSA-375276	Peptide ligand-binding receptors	2.3	dorsal motor vagal complex
INSL3	17	0	457	1774	0.11072988147223954	0.03232822358468342	0.0	0.3185530508513254	REACT:R-HSA-375276	Peptide ligand-binding receptors	3.2	dorsal raphe nucleus
INSL3	17	0	457	1774	0.11072988147223954	0.03232822358468342	0.0	0.3185530508513254	REACT:R-HSA-375276	Peptide ligand-binding receptors	2.6	dorsal tegmental nucleus
INSL3	17	0	457	1774	0.11072988147223954	0.03232822358468342	0.0	0.3185530508513254	REACT:R-HSA-375276	Peptide ligand-binding receptors	3.3	dorsolateral tegmental area
INSL3	17	0	457	1774	0.11072988147223954	0.03232822358468342	0.0	0.3185530508513254	REACT:R-HSA-375276	Peptide ligand-binding receptors	3.8	dorsomedial nucleus
INSL3	17	0	457	1774	0.11072988147223954	0.03232822358468342	0.0	0.3185530508513254	REACT:R-HSA-375276	Peptide ligand-binding receptors	2.8	entorhinal gyrus
INSL3	17	0	457	1774	0.11072988147223954	0.03232822358468342	0.0	0.3185530508513254	REACT:R-HSA-375276	Peptide ligand-binding receptors	6.9	flocculonodular lobe
INSL3	17	0	457	1774	0.11072988147223954	0.03232822358468342	0.0	0.3185530508513254	REACT:R-HSA-375276	Peptide ligand-binding receptors	2.8	frontal eye field
INSL3	17	0	457	1774	0.11072988147223954	0.03232822358468342	0.0	0.3185530508513254	REACT:R-HSA-375276	Peptide ligand-binding receptors	3.9	frontal operculum
INSL3	17	0	457	1774	0.11072988147223954	0.03232822358468342	0.0	0.3185530508513254	REACT:R-HSA-375276	Peptide ligand-binding receptors	2.8	fusiform gyrus
INSL3	17	0	457	1774	0.11072988147223954	0.03232822358468342	0.0	0.3185530508513254	REACT:R-HSA-375276	Peptide ligand-binding receptors	2.7	gigantocellular reticular nuclei, medullary
INSL3	17	0	457	1774	0.11072988147223954	0.03232822358468342	0.0	0.3185530508513254	REACT:R-HSA-375276	Peptide ligand-binding receptors	2.8	gigantocellular reticular nuclei, pars
INSL3	17	0	457	1774	0.11072988147223954	0.03232822358468342	0.0	0.3185530508513254	REACT:R-HSA-375276	Peptide ligand-binding receptors	2.8	globus pallidus, externus
INSL3	17	0	457	1774	0.11072988147223954	0.03232822358468342	0.0	0.3185530508513254	REACT:R-HSA-375276	Peptide ligand-binding receptors	3.2	globus pallidus, internus
INSL3	17	0	457	1774	0.11072988147223954	0.03232822358468342	0.0	0.3185530508513254	REACT:R-HSA-375276	Peptide ligand-binding receptors	2.7	habenula
INSL3	17	0	457	1774	0.11072988147223954	0.03232822358468342	0.0	0.3185530508513254	REACT:R-HSA-375276	Peptide ligand-binding receptors	3.0	hippocampus
INSL3	17	0	457	1774	0.11072988147223954	0.03232822358468342	0.0	0.3185530508513254	REACT:R-HSA-375276	Peptide ligand-binding receptors	3.5	hippocampus, CA1
INSL3	17	0	457	1774	0.11072988147223954	0.03232822358468342	0.0	0.3185530508513254	REACT:R-HSA-375276	Peptide ligand-binding receptors	3.2	hippocampus, CA2
INSL3	17	0	457	1774	0.11072988147223954	0.03232822358468342	0.0	0.3185530508513254	REACT:R-HSA-375276	Peptide ligand-binding receptors	3.0	hippocampus, CA3
INSL3	17	0	457	1774	0.11072988147223954	0.03232822358468342	0.0	0.3185530508513254	REACT:R-HSA-375276	Peptide ligand-binding receptors	2.5	inferior colliculus
INSL3	17	0	457	1774	0.11072988147223954	0.03232822358468342	0.0	0.3185530508513254	REACT:R-HSA-375276	Peptide ligand-binding receptors	2.9	inferior frontal gyrus, opercular
INSL3	17	0	457	1774	0.11072988147223954	0.03232822358468342	0.0	0.3185530508513254	REACT:R-HSA-375276	Peptide ligand-binding receptors	2.2	inferior olive
INSL3	17	0	457	1774	0.11072988147223954	0.03232822358468342	0.0	0.3185530508513254	REACT:R-HSA-375276	Peptide ligand-binding receptors	3.1	inferior parietal lobule
INSL3	17	0	457	1774	0.11072988147223954	0.03232822358468342	0.0	0.3185530508513254	REACT:R-HSA-375276	Peptide ligand-binding receptors	3.1	inferior temporal gyrus
INSL3	17	0	457	1774	0.11072988147223954	0.03232822358468342	0.0	0.3185530508513254	REACT:R-HSA-375276	Peptide ligand-binding receptors	2.8	intraparietal deep sulcus
INSL3	17	0	457	1774	0.11072988147223954	0.03232822358468342	0.0	0.3185530508513254	REACT:R-HSA-375276	Peptide ligand-binding receptors	2.5	Kolliker-Fuse nucleus
INSL3	17	0	457	1774	0.11072988147223954	0.03232822358468342	0.0	0.3185530508513254	REACT:R-HSA-375276	Peptide ligand-binding receptors	2.3	lateral amygdala
INSL3	17	0	457	1774	0.11072988147223954	0.03232822358468342	0.0	0.3185530508513254	REACT:R-HSA-375276	Peptide ligand-binding receptors	3.7	lateral funiculus (white matter)
INSL3	17	0	457	1774	0.11072988147223954	0.03232822358468342	0.0	0.3185530508513254	REACT:R-HSA-375276	Peptide ligand-binding receptors	2.1	lateral geniculate body
INSL3	17	0	457	1774	0.11072988147223954	0.03232822358468342	0.0	0.3185530508513254	REACT:R-HSA-375276	Peptide ligand-binding receptors	3.2	lateral hypothalamic area
INSL3	17	0	457	1774	0.11072988147223954	0.03232822358468342	0.0	0.3185530508513254	REACT:R-HSA-375276	Peptide ligand-binding receptors	3.0	lateral lemniscal nuclei
INSL3	17	0	457	1774	0.11072988147223954	0.03232822358468342	0.0	0.3185530508513254	REACT:R-HSA-375276	Peptide ligand-binding receptors	2.7	lateral medullary reticular nucleus
INSL3	17	0	457	1774	0.11072988147223954	0.03232822358468342	0.0	0.3185530508513254	REACT:R-HSA-375276	Peptide ligand-binding receptors	3.8	lateral parabrachial nucleus
INSL3	17	0	457	1774	0.11072988147223954	0.03232822358468342	0.0	0.3185530508513254	REACT:R-HSA-375276	Peptide ligand-binding receptors	2.0	lateral thalamic nuclei
INSL3	17	0	457	1774	0.11072988147223954	0.03232822358468342	0.0	0.3185530508513254	REACT:R-HSA-375276	Peptide ligand-binding receptors	3.9	lateral vestibular nucleus
INSL3	17	0	457	1774	0.11072988147223954	0.03232822358468342	0.0	0.3185530508513254	REACT:R-HSA-375276	Peptide ligand-binding receptors	3.5	lingual gyrus
INSL3	17	0	457	1774	0.11072988147223954	0.03232822358468342	0.0	0.3185530508513254	REACT:R-HSA-375276	Peptide ligand-binding receptors	2.4	locus coeruleus
INSL3	17	0	457	1774	0.11072988147223954	0.03232822358468342	0.0	0.3185530508513254	REACT:R-HSA-375276	Peptide ligand-binding receptors	2.4	mammillary body
INSL3	17	0	457	1774	0.11072988147223954	0.03232822358468342	0.0	0.3185530508513254	REACT:R-HSA-375276	Peptide ligand-binding receptors	2.1	medial dorsal thalamic nucleus
INSL3	17	0	457	1774	0.11072988147223954	0.03232822358468342	0.0	0.3185530508513254	REACT:R-HSA-375276	Peptide ligand-binding receptors	2.2	medial geniculate body
INSL3	17	0	457	1774	0.11072988147223954	0.03232822358468342	0.0	0.3185530508513254	REACT:R-HSA-375276	Peptide ligand-binding receptors	3.4	medial olivary nucleus
INSL3	17	0	457	1774	0.11072988147223954	0.03232822358468342	0.0	0.3185530508513254	REACT:R-HSA-375276	Peptide ligand-binding receptors	3.2	medial parabrachial nucleus
INSL3	17	0	457	1774	0.11072988147223954	0.03232822358468342	0.0	0.3185530508513254	REACT:R-HSA-375276	Peptide ligand-binding receptors	2.6	medial periolivary nuclei
INSL3	17	0	457	1774	0.11072988147223954	0.03232822358468342	0.0	0.3185530508513254	REACT:R-HSA-375276	Peptide ligand-binding receptors	2.8	medial vestibular nucleus
INSL3	17	0	457	1774	0.11072988147223954	0.03232822358468342	0.0	0.3185530508513254	REACT:R-HSA-375276	Peptide ligand-binding receptors	3.5	median raphe nucleus
INSL3	17	0	457	1774	0.11072988147223954	0.03232822358468342	0.0	0.3185530508513254	REACT:R-HSA-375276	Peptide ligand-binding receptors	2.4	middle cingulate cortex
INSL3	17	0	457	1774	0.11072988147223954	0.03232822358468342	0.0	0.3185530508513254	REACT:R-HSA-375276	Peptide ligand-binding receptors	3.9	middle temporal gyrus
INSL3	17	0	457	1774	0.11072988147223954	0.03232822358468342	0.0	0.3185530508513254	REACT:R-HSA-375276	Peptide ligand-binding receptors	2.4	motor facial nucleus
INSL3	17	0	457	1774	0.11072988147223954	0.03232822358468342	0.0	0.3185530508513254	REACT:R-HSA-375276	Peptide ligand-binding receptors	2.8	motor hypoglossal nucleus
INSL3	17	0	457	1774	0.11072988147223954	0.03232822358468342	0.0	0.3185530508513254	REACT:R-HSA-375276	Peptide ligand-binding receptors	3.4	motor trigeminal nucleus
INSL3	17	0	457	1774	0.11072988147223954	0.03232822358468342	0.0	0.3185530508513254	REACT:R-HSA-375276	Peptide ligand-binding receptors	2.9	nuclei of the trapezoid body
INSL3	17	0	457	1774	0.11072988147223954	0.03232822358468342	0.0	0.3185530508513254	REACT:R-HSA-375276	Peptide ligand-binding receptors	3.5	nucleus accumbens
INSL3	17	0	457	1774	0.11072988147223954	0.03232822358468342	0.0	0.3185530508513254	REACT:R-HSA-375276	Peptide ligand-binding receptors	3.8	nucleus ambiguus
INSL3	17	0	457	1774	0.11072988147223954	0.03232822358468342	0.0	0.3185530508513254	REACT:R-HSA-375276	Peptide ligand-binding receptors	3.2	nucleus basalis of Meynert
INSL3	17	0	457	1774	0.11072988147223954	0.03232822358468342	0.0	0.3185530508513254	REACT:R-HSA-375276	Peptide ligand-binding receptors	2.7	nucleus cuneatus
INSL3	17	0	457	1774	0.11072988147223954	0.03232822358468342	0.0	0.3185530508513254	REACT:R-HSA-375276	Peptide ligand-binding receptors	2.2	nucleus gracilis
INSL3	17	0	457	1774	0.11072988147223954	0.03232822358468342	0.0	0.3185530508513254	REACT:R-HSA-375276	Peptide ligand-binding receptors	3.7	nucleus of the diagonal band
INSL3	17	0	457	1774	0.11072988147223954	0.03232822358468342	0.0	0.3185530508513254	REACT:R-HSA-375276	Peptide ligand-binding receptors	2.5	nucleus raphe magnus
INSL3	17	0	457	1774	0.11072988147223954	0.03232822358468342	0.0	0.3185530508513254	REACT:R-HSA-375276	Peptide ligand-binding receptors	3.5	nucleus raphe obscurus
INSL3	17	0	457	1774	0.11072988147223954	0.03232822358468342	0.0	0.3185530508513254	REACT:R-HSA-375276	Peptide ligand-binding receptors	3.0	nucleus raphe pallidus
INSL3	17	0	457	1774	0.11072988147223954	0.03232822358468342	0.0	0.3185530508513254	REACT:R-HSA-375276	Peptide ligand-binding receptors	2.7	nucleus reuniens
INSL3	17	0	457	1774	0.11072988147223954	0.03232822358468342	0.0	0.3185530508513254	REACT:R-HSA-375276	Peptide ligand-binding receptors	2.4	nucleus rhomboideus
INSL3	17	0	457	1774	0.11072988147223954	0.03232822358468342	0.0	0.3185530508513254	REACT:R-HSA-375276	Peptide ligand-binding receptors	3.4	nucleus tractus solitarii
INSL3	17	0	457	1774	0.11072988147223954	0.03232822358468342	0.0	0.3185530508513254	REACT:R-HSA-375276	Peptide ligand-binding receptors	2.7	occipital cortex
INSL3	17	0	457	1774	0.11072988147223954	0.03232822358468342	0.0	0.3185530508513254	REACT:R-HSA-375276	Peptide ligand-binding receptors	3.3	occipital cortex (white matter)
INSL3	17	0	457	1774	0.11072988147223954	0.03232822358468342	0.0	0.3185530508513254	REACT:R-HSA-375276	Peptide ligand-binding receptors	3.1	olfactory area
INSL3	17	0	457	1774	0.11072988147223954	0.03232822358468342	0.0	0.3185530508513254	REACT:R-HSA-375276	Peptide ligand-binding receptors	3.0	olfactory tubercle
INSL3	17	0	457	1774	0.11072988147223954	0.03232822358468342	0.0	0.3185530508513254	REACT:R-HSA-375276	Peptide ligand-binding receptors	2.3	orbitofrontal gyrus, anterior
INSL3	17	0	457	1774	0.11072988147223954	0.03232822358468342	0.0	0.3185530508513254	REACT:R-HSA-375276	Peptide ligand-binding receptors	2.3	paracentral lobule, anterior
INSL3	17	0	457	1774	0.11072988147223954	0.03232822358468342	0.0	0.3185530508513254	REACT:R-HSA-375276	Peptide ligand-binding receptors	2.4	paracentral lobule, posterior
INSL3	17	0	457	1774	0.11072988147223954	0.03232822358468342	0.0	0.3185530508513254	REACT:R-HSA-375276	Peptide ligand-binding receptors	2.8	parahippocampal cortex
INSL3	17	0	457	1774	0.11072988147223954	0.03232822358468342	0.0	0.3185530508513254	REACT:R-HSA-375276	Peptide ligand-binding receptors	3.8	parahippocampal cortex (white matter)
INSL3	17	0	457	1774	0.11072988147223954	0.03232822358468342	0.0	0.3185530508513254	REACT:R-HSA-375276	Peptide ligand-binding receptors	3.3	paramedian reticular nucleus
INSL3	17	0	457	1774	0.11072988147223954	0.03232822358468342	0.0	0.3185530508513254	REACT:R-HSA-375276	Peptide ligand-binding receptors	3.2	paraventricular nucleus
INSL3	17	0	457	1774	0.11072988147223954	0.03232822358468342	0.0	0.3185530508513254	REACT:R-HSA-375276	Peptide ligand-binding receptors	2.7	parietal operculum
INSL3	17	0	457	1774	0.11072988147223954	0.03232822358468342	0.0	0.3185530508513254	REACT:R-HSA-375276	Peptide ligand-binding receptors	3.6	parieto-insular cortex
INSL3	17	0	457	1774	0.11072988147223954	0.03232822358468342	0.0	0.3185530508513254	REACT:R-HSA-375276	Peptide ligand-binding receptors	3.0	parieto-occipital transitional area
INSL3	17	0	457	1774	0.11072988147223954	0.03232822358468342	0.0	0.3185530508513254	REACT:R-HSA-375276	Peptide ligand-binding receptors	4.3	parieto-temporal junction (white matter)
INSL3	17	0	457	1774	0.11072988147223954	0.03232822358468342	0.0	0.3185530508513254	REACT:R-HSA-375276	Peptide ligand-binding receptors	3.0	parvicellular reticular nuclei
INSL3	17	0	457	1774	0.11072988147223954	0.03232822358468342	0.0	0.3185530508513254	REACT:R-HSA-375276	Peptide ligand-binding receptors	2.8	parvicellular reticular nuclei, medullary
INSL3	17	0	457	1774	0.11072988147223954	0.03232822358468342	0.0	0.3185530508513254	REACT:R-HSA-375276	Peptide ligand-binding receptors	3.0	pedunculopontine tegmental nucleus
INSL3	17	0	457	1774	0.11072988147223954	0.03232822358468342	0.0	0.3185530508513254	REACT:R-HSA-375276	Peptide ligand-binding receptors	2.3	periaquaductal grey, anterior
INSL3	17	0	457	1774	0.11072988147223954	0.03232822358468342	0.0	0.3185530508513254	REACT:R-HSA-375276	Peptide ligand-binding receptors	2.9	periaquaductal grey, dorsal
INSL3	17	0	457	1774	0.11072988147223954	0.03232822358468342	0.0	0.3185530508513254	REACT:R-HSA-375276	Peptide ligand-binding receptors	3.5	periaquaductal grey, lateral
INSL3	17	0	457	1774	0.11072988147223954	0.03232822358468342	0.0	0.3185530508513254	REACT:R-HSA-375276	Peptide ligand-binding receptors	3.2	perirhinal gyrus
INSL3	17	0	457	1774	0.11072988147223954	0.03232822358468342	0.0	0.3185530508513254	REACT:R-HSA-375276	Peptide ligand-binding receptors	2.3	peritrigeminal nucleus
INSL3	17	0	457	1774	0.11072988147223954	0.03232822358468342	0.0	0.3185530508513254	REACT:R-HSA-375276	Peptide ligand-binding receptors	4.4	piriform cortex
INSL3	17	0	457	1774	0.11072988147223954	0.03232822358468342	0.0	0.3185530508513254	REACT:R-HSA-375276	Peptide ligand-binding receptors	2.8	pontine nuclei
INSL3	17	0	457	1774	0.11072988147223954	0.03232822358468342	0.0	0.3185530508513254	REACT:R-HSA-375276	Peptide ligand-binding receptors	2.9	pontine raphe nucleus
INSL3	17	0	457	1774	0.11072988147223954	0.03232822358468342	0.0	0.3185530508513254	REACT:R-HSA-375276	Peptide ligand-binding receptors	1.9	postcentral gyrus
INSL3	17	0	457	1774	0.11072988147223954	0.03232822358468342	0.0	0.3185530508513254	REACT:R-HSA-375276	Peptide ligand-binding receptors	3.1	postcentral gyrus, dorsal
INSL3	17	0	457	1774	0.11072988147223954	0.03232822358468342	0.0	0.3185530508513254	REACT:R-HSA-375276	Peptide ligand-binding receptors	2.6	postcentral gyrus, middle
INSL3	17	0	457	1774	0.11072988147223954	0.03232822358468342	0.0	0.3185530508513254	REACT:R-HSA-375276	Peptide ligand-binding receptors	3.1	postcentral gyrus, ventral
INSL3	17	0	457	1774	0.11072988147223954	0.03232822358468342	0.0	0.3185530508513254	REACT:R-HSA-375276	Peptide ligand-binding receptors	2.0	posterior cingulate cortex
INSL3	17	0	457	1774	0.11072988147223954	0.03232822358468342	0.0	0.3185530508513254	REACT:R-HSA-375276	Peptide ligand-binding receptors	2.3	posterior cingulate cortex, dorsal
INSL3	17	0	457	1774	0.11072988147223954	0.03232822358468342	0.0	0.3185530508513254	REACT:R-HSA-375276	Peptide ligand-binding receptors	2.9	posterior cingulate cortex, ventral
INSL3	17	0	457	1774	0.11072988147223954	0.03232822358468342	0.0	0.3185530508513254	REACT:R-HSA-375276	Peptide ligand-binding receptors	3.4	posterior insular cortex
INSL3	17	0	457	1774	0.11072988147223954	0.03232822358468342	0.0	0.3185530508513254	REACT:R-HSA-375276	Peptide ligand-binding receptors	1.7	posterior thalamic nucleus
INSL3	17	0	457	1774	0.11072988147223954	0.03232822358468342	0.0	0.3185530508513254	REACT:R-HSA-375276	Peptide ligand-binding receptors	3.4	posteroventral cochlear nucleus
INSL3	17	0	457	1774	0.11072988147223954	0.03232822358468342	0.0	0.3185530508513254	REACT:R-HSA-375276	Peptide ligand-binding receptors	3.4	precentral gyrus
INSL3	17	0	457	1774	0.11072988147223954	0.03232822358468342	0.0	0.3185530508513254	REACT:R-HSA-375276	Peptide ligand-binding receptors	2.5	precentral gyrus, dorsal
INSL3	17	0	457	1774	0.11072988147223954	0.03232822358468342	0.0	0.3185530508513254	REACT:R-HSA-375276	Peptide ligand-binding receptors	3.1	precentral gyrus, middle
INSL3	17	0	457	1774	0.11072988147223954	0.03232822358468342	0.0	0.3185530508513254	REACT:R-HSA-375276	Peptide ligand-binding receptors	2.6	precentral gyrus, ventral
INSL3	17	0	457	1774	0.11072988147223954	0.03232822358468342	0.0	0.3185530508513254	REACT:R-HSA-375276	Peptide ligand-binding receptors	2.8	precuneus
INSL3	17	0	457	1774	0.11072988147223954	0.03232822358468342	0.0	0.3185530508513254	REACT:R-HSA-375276	Peptide ligand-binding receptors	2.9	premotor cortex, dorsal
INSL3	17	0	457	1774	0.11072988147223954	0.03232822358468342	0.0	0.3185530508513254	REACT:R-HSA-375276	Peptide ligand-binding receptors	2.7	premotor cortex, ventral
INSL3	17	0	457	1774	0.11072988147223954	0.03232822358468342	0.0	0.3185530508513254	REACT:R-HSA-375276	Peptide ligand-binding receptors	2.7	preoptic area
INSL3	17	0	457	1774	0.11072988147223954	0.03232822358468342	0.0	0.3185530508513254	REACT:R-HSA-375276	Peptide ligand-binding receptors	2.7	prepositus hypoglossal nucleus
INSL3	17	0	457	1774	0.11072988147223954	0.03232822358468342	0.0	0.3185530508513254	REACT:R-HSA-375276	Peptide ligand-binding receptors	2.7	pretectal area
INSL3	17	0	457	1774	0.11072988147223954	0.03232822358468342	0.0	0.3185530508513254	REACT:R-HSA-375276	Peptide ligand-binding receptors	3.6	principal sensory trigeminal nucleus
INSL3	17	0	457	1774	0.11072988147223954	0.03232822358468342	0.0	0.3185530508513254	REACT:R-HSA-375276	Peptide ligand-binding receptors	1.8	pulvinar
INSL3	17	0	457	1774	0.11072988147223954	0.03232822358468342	0.0	0.3185530508513254	REACT:R-HSA-375276	Peptide ligand-binding receptors	3.1	putamen
INSL3	17	0	457	1774	0.11072988147223954	0.03232822358468342	0.0	0.3185530508513254	REACT:R-HSA-375276	Peptide ligand-binding receptors	2.3	red nucleus
INSL3	17	0	457	1774	0.11072988147223954	0.03232822358468342	0.0	0.3185530508513254	REACT:R-HSA-375276	Peptide ligand-binding receptors	2.3	reticular pontine nucleus, caudal
INSL3	17	0	457	1774	0.11072988147223954	0.03232822358468342	0.0	0.3185530508513254	REACT:R-HSA-375276	Peptide ligand-binding receptors	3.0	reticular pontine nucleus, oral
INSL3	17	0	457	1774	0.11072988147223954	0.03232822358468342	0.0	0.3185530508513254	REACT:R-HSA-375276	Peptide ligand-binding receptors	2.2	reticulotegmental nucleus
INSL3	17	0	457	1774	0.11072988147223954	0.03232822358468342	0.0	0.3185530508513254	REACT:R-HSA-375276	Peptide ligand-binding receptors	3.6	retrosplenial cortex
INSL3	17	0	457	1774	0.11072988147223954	0.03232822358468342	0.0	0.3185530508513254	REACT:R-HSA-375276	Peptide ligand-binding receptors	3.3	septal nuclei
INSL3	17	0	457	1774	0.11072988147223954	0.03232822358468342	0.0	0.3185530508513254	REACT:R-HSA-375276	Peptide ligand-binding receptors	2.2	somatomor cortex, precentral gyrus (white matter)
INSL3	17	0	457	1774	0.11072988147223954	0.03232822358468342	0.0	0.3185530508513254	REACT:R-HSA-375276	Peptide ligand-binding receptors	3.1	somatosensory cortex, postcentral gyrus, ventral (white matter)
INSL3	17	0	457	1774	0.11072988147223954	0.03232822358468342	0.0	0.3185530508513254	REACT:R-HSA-375276	Peptide ligand-binding receptors	2.4	spinal trigeminal nucleus, caudal
INSL3	17	0	457	1774	0.11072988147223954	0.03232822358468342	0.0	0.3185530508513254	REACT:R-HSA-375276	Peptide ligand-binding receptors	2.7	spinal trigeminal nucleus, interpolar
INSL3	17	0	457	1774	0.11072988147223954	0.03232822358468342	0.0	0.3185530508513254	REACT:R-HSA-375276	Peptide ligand-binding receptors	3.3	spinal trigeminal nucleus, oral
INSL3	17	0	457	1774	0.11072988147223954	0.03232822358468342	0.0	0.3185530508513254	REACT:R-HSA-375276	Peptide ligand-binding receptors	2.4	spinal vestibular nucleus
INSL3	17	0	457	1774	0.11072988147223954	0.03232822358468342	0.0	0.3185530508513254	REACT:R-HSA-375276	Peptide ligand-binding receptors	3.6	stria terminalis, bed nucleus
INSL3	17	0	457	1774	0.11072988147223954	0.03232822358468342	0.0	0.3185530508513254	REACT:R-HSA-375276	Peptide ligand-binding receptors	2.8	subcentral gyrus, S2
INSL3	17	0	457	1774	0.11072988147223954	0.03232822358468342	0.0	0.3185530508513254	REACT:R-HSA-375276	Peptide ligand-binding receptors	3.1	subcoeruleus area
INSL3	17	0	457	1774	0.11072988147223954	0.03232822358468342	0.0	0.3185530508513254	REACT:R-HSA-375276	Peptide ligand-binding receptors	3.6	subiculum
INSL3	17	0	457	1774	0.11072988147223954	0.03232822358468342	0.0	0.3185530508513254	REACT:R-HSA-375276	Peptide ligand-binding receptors	1.8	substantia nigra
INSL3	17	0	457	1774	0.11072988147223954	0.03232822358468342	0.0	0.3185530508513254	REACT:R-HSA-375276	Peptide ligand-binding receptors	2.4	subthalamic nucleus
INSL3	17	0	457	1774	0.11072988147223954	0.03232822358468342	0.0	0.3185530508513254	REACT:R-HSA-375276	Peptide ligand-binding receptors	2.4	superior colliculus
INSL3	17	0	457	1774	0.11072988147223954	0.03232822358468342	0.0	0.3185530508513254	REACT:R-HSA-375276	Peptide ligand-binding receptors	2.7	superior olive
INSL3	17	0	457	1774	0.11072988147223954	0.03232822358468342	0.0	0.3185530508513254	REACT:R-HSA-375276	Peptide ligand-binding receptors	3.0	superior parietal lobule
INSL3	17	0	457	1774	0.11072988147223954	0.03232822358468342	0.0	0.3185530508513254	REACT:R-HSA-375276	Peptide ligand-binding receptors	3.2	superior temporal gyrus
INSL3	17	0	457	1774	0.11072988147223954	0.03232822358468342	0.0	0.3185530508513254	REACT:R-HSA-375276	Peptide ligand-binding receptors	3.6	superior vestibular nucleus
INSL3	17	0	457	1774	0.11072988147223954	0.03232822358468342	0.0	0.3185530508513254	REACT:R-HSA-375276	Peptide ligand-binding receptors	2.7	supplementary motor cortex
INSL3	17	0	457	1774	0.11072988147223954	0.03232822358468342	0.0	0.3185530508513254	REACT:R-HSA-375276	Peptide ligand-binding receptors	3.2	supramarginal gyrus
INSL3	17	0	457	1774	0.11072988147223954	0.03232822358468342	0.0	0.3185530508513254	REACT:R-HSA-375276	Peptide ligand-binding receptors	2.8	supraoptic nucleus
INSL3	17	0	457	1774	0.11072988147223954	0.03232822358468342	0.0	0.3185530508513254	REACT:R-HSA-375276	Peptide ligand-binding receptors	3.1	temporal pole
INSL3	17	0	457	1774	0.11072988147223954	0.03232822358468342	0.0	0.3185530508513254	REACT:R-HSA-375276	Peptide ligand-binding receptors	4.1	temporal white matter
INSL3	17	0	457	1774	0.11072988147223954	0.03232822358468342	0.0	0.3185530508513254	REACT:R-HSA-375276	Peptide ligand-binding receptors	3.6	temporo-insular cortex, parainsular gyrus
INSL3	17	0	457	1774	0.11072988147223954	0.03232822358468342	0.0	0.3185530508513254	REACT:R-HSA-375276	Peptide ligand-binding receptors	2.7	temporo-occipital transitional zone
INSL3	17	0	457	1774	0.11072988147223954	0.03232822358468342	0.0	0.3185530508513254	REACT:R-HSA-375276	Peptide ligand-binding receptors	3.4	transversal temporal gyrus, anterior
INSL3	17	0	457	1774	0.11072988147223954	0.03232822358468342	0.0	0.3185530508513254	REACT:R-HSA-375276	Peptide ligand-binding receptors	3.3	transversal temporal gyrus, posterior
INSL3	17	0	457	1774	0.11072988147223954	0.03232822358468342	0.0	0.3185530508513254	REACT:R-HSA-375276	Peptide ligand-binding receptors	3.1	ventral medullary reticular nucleus
INSL3	17	0	457	1774	0.11072988147223954	0.03232822358468342	0.0	0.3185530508513254	REACT:R-HSA-375276	Peptide ligand-binding receptors	3.3	ventral periolivary nuclei
INSL3	17	0	457	1774	0.11072988147223954	0.03232822358468342	0.0	0.3185530508513254	REACT:R-HSA-375276	Peptide ligand-binding receptors	2.3	ventral posterolateral thalamic nucleus
INSL3	17	0	457	1774	0.11072988147223954	0.03232822358468342	0.0	0.3185530508513254	REACT:R-HSA-375276	Peptide ligand-binding receptors	2.7	ventral posteromedial thalamic nucleus
INSL3	17	0	457	1774	0.11072988147223954	0.03232822358468342	0.0	0.3185530508513254	REACT:R-HSA-375276	Peptide ligand-binding receptors	2.4	ventral tegmental area
INSL3	17	0	457	1774	0.11072988147223954	0.03232822358468342	0.0	0.3185530508513254	REACT:R-HSA-375276	Peptide ligand-binding receptors	2.1	ventral thalamic nuclei
INSL3	17	0	457	1774	0.11072988147223954	0.03232822358468342	0.0	0.3185530508513254	REACT:R-HSA-375276	Peptide ligand-binding receptors	2.9	ventrolateral medulla, A1-C1 cell groups
INSL3	17	0	457	1774	0.11072988147223954	0.03232822358468342	0.0	0.3185530508513254	REACT:R-HSA-375276	Peptide ligand-binding receptors	2.6	ventrolateral tegmental area, A5 NE cell group
INSL3	17	0	457	1774	0.11072988147223954	0.03232822358468342	0.0	0.3185530508513254	REACT:R-HSA-375276	Peptide ligand-binding receptors	4.3	ventromedial nucleus
INSL3	17	0	457	1774	0.11072988147223954	0.03232822358468342	0.0	0.3185530508513254	REACT:R-HSA-375276	Peptide ligand-binding receptors	6.1	vermis
INSL3	17	0	457	1774	0.11072988147223954	0.03232822358468342	0.0	0.3185530508513254	REACT:R-HSA-375276	Peptide ligand-binding receptors	2.4	zona incerta
INSL3	17	0	457	1774	0.11072988147223954	0.03232822358468342	0.0	0.3185530508513254	REACT:R-HSA-444821	Relaxin receptors	1.9	amygdala
INSL3	17	0	457	1774	0.11072988147223954	0.03232822358468342	0.0	0.3185530508513254	REACT:R-HSA-444821	Relaxin receptors	3.4	angular gyrus
INSL3	17	0	457	1774	0.11072988147223954	0.03232822358468342	0.0	0.3185530508513254	REACT:R-HSA-444821	Relaxin receptors	3.7	angular gyrus (white matter)
INSL3	17	0	457	1774	0.11072988147223954	0.03232822358468342	0.0	0.3185530508513254	REACT:R-HSA-444821	Relaxin receptors	2.7	anterior cingulate cortex, supragenual-dorsal
INSL3	17	0	457	1774	0.11072988147223954	0.03232822358468342	0.0	0.3185530508513254	REACT:R-HSA-444821	Relaxin receptors	2.6	anterior cingulate cortex, supragenual-ventral
INSL3	17	0	457	1774	0.11072988147223954	0.03232822358468342	0.0	0.3185530508513254	REACT:R-HSA-444821	Relaxin receptors	3.2	anterior cochlear nucleus, ventral
INSL3	17	0	457	1774	0.11072988147223954	0.03232822358468342	0.0	0.3185530508513254	REACT:R-HSA-444821	Relaxin receptors	3.6	anterior funiculus (white matter)
INSL3	17	0	457	1774	0.11072988147223954	0.03232822358468342	0.0	0.3185530508513254	REACT:R-HSA-444821	Relaxin receptors	3.9	anterior insular cortex, dorsal
INSL3	17	0	457	1774	0.11072988147223954	0.03232822358468342	0.0	0.3185530508513254	REACT:R-HSA-444821	Relaxin receptors	3.6	anterior insular cortex, ventral
INSL3	17	0	457	1774	0.11072988147223954	0.03232822358468342	0.0	0.3185530508513254	REACT:R-HSA-444821	Relaxin receptors	2.8	anterior thalamic nucleus, ventral
INSL3	17	0	457	1774	0.11072988147223954	0.03232822358468342	0.0	0.3185530508513254	REACT:R-HSA-444821	Relaxin receptors	3.1	arcuate nucleus
INSL3	17	0	457	1774	0.11072988147223954	0.03232822358468342	0.0	0.3185530508513254	REACT:R-HSA-444821	Relaxin receptors	2.6	area parastriata, inferior
INSL3	17	0	457	1774	0.11072988147223954	0.03232822358468342	0.0	0.3185530508513254	REACT:R-HSA-444821	Relaxin receptors	3.2	area parastriata, parietal
INSL3	17	0	457	1774	0.11072988147223954	0.03232822358468342	0.0	0.3185530508513254	REACT:R-HSA-444821	Relaxin receptors	2.5	area parastriata, superior
INSL3	17	0	457	1774	0.11072988147223954	0.03232822358468342	0.0	0.3185530508513254	REACT:R-HSA-444821	Relaxin receptors	3.1	area parastriata, temporal
INSL3	17	0	457	1774	0.11072988147223954	0.03232822358468342	0.0	0.3185530508513254	REACT:R-HSA-444821	Relaxin receptors	3.2	area postrema
INSL3	17	0	457	1774	0.11072988147223954	0.03232822358468342	0.0	0.3185530508513254	REACT:R-HSA-444821	Relaxin receptors	3.4	area striata
INSL3	17	0	457	1774	0.11072988147223954	0.03232822358468342	0.0	0.3185530508513254	REACT:R-HSA-444821	Relaxin receptors	2.8	area striata (white matter)
INSL3	17	0	457	1774	0.11072988147223954	0.03232822358468342	0.0	0.3185530508513254	REACT:R-HSA-444821	Relaxin receptors	2.3	basal amygdala
INSL3	17	0	457	1774	0.11072988147223954	0.03232822358468342	0.0	0.3185530508513254	REACT:R-HSA-444821	Relaxin receptors	3.2	caudate nucleus
INSL3	17	0	457	1774	0.11072988147223954	0.03232822358468342	0.0	0.3185530508513254	REACT:R-HSA-444821	Relaxin receptors	2.7	central amygdala
INSL3	17	0	457	1774	0.11072988147223954	0.03232822358468342	0.0	0.3185530508513254	REACT:R-HSA-444821	Relaxin receptors	3.4	centromedial thalamic nucleus
INSL3	17	0	457	1774	0.11072988147223954	0.03232822358468342	0.0	0.3185530508513254	REACT:R-HSA-444821	Relaxin receptors	6.3	cerebellar cortex
INSL3	17	0	457	1774	0.11072988147223954	0.03232822358468342	0.0	0.3185530508513254	REACT:R-HSA-444821	Relaxin receptors	2.7	cerebellar nuclei
INSL3	17	0	457	1774	0.11072988147223954	0.03232822358468342	0.0	0.3185530508513254	REACT:R-HSA-444821	Relaxin receptors	3.5	cerebellar white matter
INSL3	17	0	457	1774	0.11072988147223954	0.03232822358468342	0.0	0.3185530508513254	REACT:R-HSA-444821	Relaxin receptors	2.9	cervical spinal cord, central gray
INSL3	17	0	457	1774	0.11072988147223954	0.03232822358468342	0.0	0.3185530508513254	REACT:R-HSA-444821	Relaxin receptors	2.6	cervical spinal cord, dorsal horn
INSL3	17	0	457	1774	0.11072988147223954	0.03232822358468342	0.0	0.3185530508513254	REACT:R-HSA-444821	Relaxin receptors	2.1	cervical spinal cord, ventral horn
INSL3	17	0	457	1774	0.11072988147223954	0.03232822358468342	0.0	0.3185530508513254	REACT:R-HSA-444821	Relaxin receptors	2.5	choroid plexus
INSL3	17	0	457	1774	0.11072988147223954	0.03232822358468342	0.0	0.3185530508513254	REACT:R-HSA-444821	Relaxin receptors	3.0	claustrum
INSL3	17	0	457	1774	0.11072988147223954	0.03232822358468342	0.0	0.3185530508513254	REACT:R-HSA-444821	Relaxin receptors	4.6	corpus callosum, genu (white matter)
INSL3	17	0	457	1774	0.11072988147223954	0.03232822358468342	0.0	0.3185530508513254	REACT:R-HSA-444821	Relaxin receptors	4.6	corpus callosum, splenium (white matter)
INSL3	17	0	457	1774	0.11072988147223954	0.03232822358468342	0.0	0.3185530508513254	REACT:R-HSA-444821	Relaxin receptors	2.9	corticomedial amygdala
INSL3	17	0	457	1774	0.11072988147223954	0.03232822358468342	0.0	0.3185530508513254	REACT:R-HSA-444821	Relaxin receptors	2.8	cuneiform nucleus
INSL3	17	0	457	1774	0.11072988147223954	0.03232822358468342	0.0	0.3185530508513254	REACT:R-HSA-444821	Relaxin receptors	2.7	dentate gyrus
INSL3	17	0	457	1774	0.11072988147223954	0.03232822358468342	0.0	0.3185530508513254	REACT:R-HSA-444821	Relaxin receptors	2.3	dorsal cochlear nucleus
INSL3	17	0	457	1774	0.11072988147223954	0.03232822358468342	0.0	0.3185530508513254	REACT:R-HSA-444821	Relaxin receptors	3.1	dorsal funiculus (white matter)
INSL3	17	0	457	1774	0.11072988147223954	0.03232822358468342	0.0	0.3185530508513254	REACT:R-HSA-444821	Relaxin receptors	3.0	dorsal medullary reticular nucleus
INSL3	17	0	457	1774	0.11072988147223954	0.03232822358468342	0.0	0.3185530508513254	REACT:R-HSA-444821	Relaxin receptors	2.3	dorsal motor vagal complex
INSL3	17	0	457	1774	0.11072988147223954	0.03232822358468342	0.0	0.3185530508513254	REACT:R-HSA-444821	Relaxin receptors	3.2	dorsal raphe nucleus
INSL3	17	0	457	1774	0.11072988147223954	0.03232822358468342	0.0	0.3185530508513254	REACT:R-HSA-444821	Relaxin receptors	2.6	dorsal tegmental nucleus
INSL3	17	0	457	1774	0.11072988147223954	0.03232822358468342	0.0	0.3185530508513254	REACT:R-HSA-444821	Relaxin receptors	3.3	dorsolateral tegmental area
INSL3	17	0	457	1774	0.11072988147223954	0.03232822358468342	0.0	0.3185530508513254	REACT:R-HSA-444821	Relaxin receptors	3.8	dorsomedial nucleus
INSL3	17	0	457	1774	0.11072988147223954	0.03232822358468342	0.0	0.3185530508513254	REACT:R-HSA-444821	Relaxin receptors	2.8	entorhinal gyrus
INSL3	17	0	457	1774	0.11072988147223954	0.03232822358468342	0.0	0.3185530508513254	REACT:R-HSA-444821	Relaxin receptors	6.9	flocculonodular lobe
INSL3	17	0	457	1774	0.11072988147223954	0.03232822358468342	0.0	0.3185530508513254	REACT:R-HSA-444821	Relaxin receptors	2.8	frontal eye field
INSL3	17	0	457	1774	0.11072988147223954	0.03232822358468342	0.0	0.3185530508513254	REACT:R-HSA-444821	Relaxin receptors	3.9	frontal operculum
INSL3	17	0	457	1774	0.11072988147223954	0.03232822358468342	0.0	0.3185530508513254	REACT:R-HSA-444821	Relaxin receptors	2.8	fusiform gyrus
INSL3	17	0	457	1774	0.11072988147223954	0.03232822358468342	0.0	0.3185530508513254	REACT:R-HSA-444821	Relaxin receptors	2.7	gigantocellular reticular nuclei, medullary
INSL3	17	0	457	1774	0.11072988147223954	0.03232822358468342	0.0	0.3185530508513254	REACT:R-HSA-444821	Relaxin receptors	2.8	gigantocellular reticular nuclei, pars
INSL3	17	0	457	1774	0.11072988147223954	0.03232822358468342	0.0	0.3185530508513254	REACT:R-HSA-444821	Relaxin receptors	2.8	globus pallidus, externus
INSL3	17	0	457	1774	0.11072988147223954	0.03232822358468342	0.0	0.3185530508513254	REACT:R-HSA-444821	Relaxin receptors	3.2	globus pallidus, internus
INSL3	17	0	457	1774	0.11072988147223954	0.03232822358468342	0.0	0.3185530508513254	REACT:R-HSA-444821	Relaxin receptors	2.7	habenula
INSL3	17	0	457	1774	0.11072988147223954	0.03232822358468342	0.0	0.3185530508513254	REACT:R-HSA-444821	Relaxin receptors	3.0	hippocampus
INSL3	17	0	457	1774	0.11072988147223954	0.03232822358468342	0.0	0.3185530508513254	REACT:R-HSA-444821	Relaxin receptors	3.5	hippocampus, CA1
INSL3	17	0	457	1774	0.11072988147223954	0.03232822358468342	0.0	0.3185530508513254	REACT:R-HSA-444821	Relaxin receptors	3.2	hippocampus, CA2
INSL3	17	0	457	1774	0.11072988147223954	0.03232822358468342	0.0	0.3185530508513254	REACT:R-HSA-444821	Relaxin receptors	3.0	hippocampus, CA3
INSL3	17	0	457	1774	0.11072988147223954	0.03232822358468342	0.0	0.3185530508513254	REACT:R-HSA-444821	Relaxin receptors	2.5	inferior colliculus
INSL3	17	0	457	1774	0.11072988147223954	0.03232822358468342	0.0	0.3185530508513254	REACT:R-HSA-444821	Relaxin receptors	2.9	inferior frontal gyrus, opercular
INSL3	17	0	457	1774	0.11072988147223954	0.03232822358468342	0.0	0.3185530508513254	REACT:R-HSA-444821	Relaxin receptors	2.2	inferior olive
INSL3	17	0	457	1774	0.11072988147223954	0.03232822358468342	0.0	0.3185530508513254	REACT:R-HSA-444821	Relaxin receptors	3.1	inferior parietal lobule
INSL3	17	0	457	1774	0.11072988147223954	0.03232822358468342	0.0	0.3185530508513254	REACT:R-HSA-444821	Relaxin receptors	3.1	inferior temporal gyrus
INSL3	17	0	457	1774	0.11072988147223954	0.03232822358468342	0.0	0.3185530508513254	REACT:R-HSA-444821	Relaxin receptors	2.8	intraparietal deep sulcus
INSL3	17	0	457	1774	0.11072988147223954	0.03232822358468342	0.0	0.3185530508513254	REACT:R-HSA-444821	Relaxin receptors	2.5	Kolliker-Fuse nucleus
INSL3	17	0	457	1774	0.11072988147223954	0.03232822358468342	0.0	0.3185530508513254	REACT:R-HSA-444821	Relaxin receptors	2.3	lateral amygdala
INSL3	17	0	457	1774	0.11072988147223954	0.03232822358468342	0.0	0.3185530508513254	REACT:R-HSA-444821	Relaxin receptors	3.7	lateral funiculus (white matter)
INSL3	17	0	457	1774	0.11072988147223954	0.03232822358468342	0.0	0.3185530508513254	REACT:R-HSA-444821	Relaxin receptors	2.1	lateral geniculate body
INSL3	17	0	457	1774	0.11072988147223954	0.03232822358468342	0.0	0.3185530508513254	REACT:R-HSA-444821	Relaxin receptors	3.2	lateral hypothalamic area
INSL3	17	0	457	1774	0.11072988147223954	0.03232822358468342	0.0	0.3185530508513254	REACT:R-HSA-444821	Relaxin receptors	3.0	lateral lemniscal nuclei
INSL3	17	0	457	1774	0.11072988147223954	0.03232822358468342	0.0	0.3185530508513254	REACT:R-HSA-444821	Relaxin receptors	2.7	lateral medullary reticular nucleus
INSL3	17	0	457	1774	0.11072988147223954	0.03232822358468342	0.0	0.3185530508513254	REACT:R-HSA-444821	Relaxin receptors	3.8	lateral parabrachial nucleus
INSL3	17	0	457	1774	0.11072988147223954	0.03232822358468342	0.0	0.3185530508513254	REACT:R-HSA-444821	Relaxin receptors	2.0	lateral thalamic nuclei
INSL3	17	0	457	1774	0.11072988147223954	0.03232822358468342	0.0	0.3185530508513254	REACT:R-HSA-444821	Relaxin receptors	3.9	lateral vestibular nucleus
INSL3	17	0	457	1774	0.11072988147223954	0.03232822358468342	0.0	0.3185530508513254	REACT:R-HSA-444821	Relaxin receptors	3.5	lingual gyrus
INSL3	17	0	457	1774	0.11072988147223954	0.03232822358468342	0.0	0.3185530508513254	REACT:R-HSA-444821	Relaxin receptors	2.4	locus coeruleus
INSL3	17	0	457	1774	0.11072988147223954	0.03232822358468342	0.0	0.3185530508513254	REACT:R-HSA-444821	Relaxin receptors	2.4	mammillary body
INSL3	17	0	457	1774	0.11072988147223954	0.03232822358468342	0.0	0.3185530508513254	REACT:R-HSA-444821	Relaxin receptors	2.1	medial dorsal thalamic nucleus
INSL3	17	0	457	1774	0.11072988147223954	0.03232822358468342	0.0	0.3185530508513254	REACT:R-HSA-444821	Relaxin receptors	2.2	medial geniculate body
INSL3	17	0	457	1774	0.11072988147223954	0.03232822358468342	0.0	0.3185530508513254	REACT:R-HSA-444821	Relaxin receptors	3.4	medial olivary nucleus
INSL3	17	0	457	1774	0.11072988147223954	0.03232822358468342	0.0	0.3185530508513254	REACT:R-HSA-444821	Relaxin receptors	3.2	medial parabrachial nucleus
INSL3	17	0	457	1774	0.11072988147223954	0.03232822358468342	0.0	0.3185530508513254	REACT:R-HSA-444821	Relaxin receptors	2.6	medial periolivary nuclei
INSL3	17	0	457	1774	0.11072988147223954	0.03232822358468342	0.0	0.3185530508513254	REACT:R-HSA-444821	Relaxin receptors	2.8	medial vestibular nucleus
INSL3	17	0	457	1774	0.11072988147223954	0.03232822358468342	0.0	0.3185530508513254	REACT:R-HSA-444821	Relaxin receptors	3.5	median raphe nucleus
INSL3	17	0	457	1774	0.11072988147223954	0.03232822358468342	0.0	0.3185530508513254	REACT:R-HSA-444821	Relaxin receptors	2.4	middle cingulate cortex
INSL3	17	0	457	1774	0.11072988147223954	0.03232822358468342	0.0	0.3185530508513254	REACT:R-HSA-444821	Relaxin receptors	3.9	middle temporal gyrus
INSL3	17	0	457	1774	0.11072988147223954	0.03232822358468342	0.0	0.3185530508513254	REACT:R-HSA-444821	Relaxin receptors	2.4	motor facial nucleus
INSL3	17	0	457	1774	0.11072988147223954	0.03232822358468342	0.0	0.3185530508513254	REACT:R-HSA-444821	Relaxin receptors	2.8	motor hypoglossal nucleus
INSL3	17	0	457	1774	0.11072988147223954	0.03232822358468342	0.0	0.3185530508513254	REACT:R-HSA-444821	Relaxin receptors	3.4	motor trigeminal nucleus
INSL3	17	0	457	1774	0.11072988147223954	0.03232822358468342	0.0	0.3185530508513254	REACT:R-HSA-444821	Relaxin receptors	2.9	nuclei of the trapezoid body
INSL3	17	0	457	1774	0.11072988147223954	0.03232822358468342	0.0	0.3185530508513254	REACT:R-HSA-444821	Relaxin receptors	3.5	nucleus accumbens
INSL3	17	0	457	1774	0.11072988147223954	0.03232822358468342	0.0	0.3185530508513254	REACT:R-HSA-444821	Relaxin receptors	3.8	nucleus ambiguus
INSL3	17	0	457	1774	0.11072988147223954	0.03232822358468342	0.0	0.3185530508513254	REACT:R-HSA-444821	Relaxin receptors	3.2	nucleus basalis of Meynert
INSL3	17	0	457	1774	0.11072988147223954	0.03232822358468342	0.0	0.3185530508513254	REACT:R-HSA-444821	Relaxin receptors	2.7	nucleus cuneatus
INSL3	17	0	457	1774	0.11072988147223954	0.03232822358468342	0.0	0.3185530508513254	REACT:R-HSA-444821	Relaxin receptors	2.2	nucleus gracilis
INSL3	17	0	457	1774	0.11072988147223954	0.03232822358468342	0.0	0.3185530508513254	REACT:R-HSA-444821	Relaxin receptors	3.7	nucleus of the diagonal band
INSL3	17	0	457	1774	0.11072988147223954	0.03232822358468342	0.0	0.3185530508513254	REACT:R-HSA-444821	Relaxin receptors	2.5	nucleus raphe magnus
INSL3	17	0	457	1774	0.11072988147223954	0.03232822358468342	0.0	0.3185530508513254	REACT:R-HSA-444821	Relaxin receptors	3.5	nucleus raphe obscurus
INSL3	17	0	457	1774	0.11072988147223954	0.03232822358468342	0.0	0.3185530508513254	REACT:R-HSA-444821	Relaxin receptors	3.0	nucleus raphe pallidus
INSL3	17	0	457	1774	0.11072988147223954	0.03232822358468342	0.0	0.3185530508513254	REACT:R-HSA-444821	Relaxin receptors	2.7	nucleus reuniens
INSL3	17	0	457	1774	0.11072988147223954	0.03232822358468342	0.0	0.3185530508513254	REACT:R-HSA-444821	Relaxin receptors	2.4	nucleus rhomboideus
INSL3	17	0	457	1774	0.11072988147223954	0.03232822358468342	0.0	0.3185530508513254	REACT:R-HSA-444821	Relaxin receptors	3.4	nucleus tractus solitarii
INSL3	17	0	457	1774	0.11072988147223954	0.03232822358468342	0.0	0.3185530508513254	REACT:R-HSA-444821	Relaxin receptors	2.7	occipital cortex
INSL3	17	0	457	1774	0.11072988147223954	0.03232822358468342	0.0	0.3185530508513254	REACT:R-HSA-444821	Relaxin receptors	3.3	occipital cortex (white matter)
INSL3	17	0	457	1774	0.11072988147223954	0.03232822358468342	0.0	0.3185530508513254	REACT:R-HSA-444821	Relaxin receptors	3.1	olfactory area
INSL3	17	0	457	1774	0.11072988147223954	0.03232822358468342	0.0	0.3185530508513254	REACT:R-HSA-444821	Relaxin receptors	3.0	olfactory tubercle
INSL3	17	0	457	1774	0.11072988147223954	0.03232822358468342	0.0	0.3185530508513254	REACT:R-HSA-444821	Relaxin receptors	2.3	orbitofrontal gyrus, anterior
INSL3	17	0	457	1774	0.11072988147223954	0.03232822358468342	0.0	0.3185530508513254	REACT:R-HSA-444821	Relaxin receptors	2.3	paracentral lobule, anterior
INSL3	17	0	457	1774	0.11072988147223954	0.03232822358468342	0.0	0.3185530508513254	REACT:R-HSA-444821	Relaxin receptors	2.4	paracentral lobule, posterior
INSL3	17	0	457	1774	0.11072988147223954	0.03232822358468342	0.0	0.3185530508513254	REACT:R-HSA-444821	Relaxin receptors	2.8	parahippocampal cortex
INSL3	17	0	457	1774	0.11072988147223954	0.03232822358468342	0.0	0.3185530508513254	REACT:R-HSA-444821	Relaxin receptors	3.8	parahippocampal cortex (white matter)
INSL3	17	0	457	1774	0.11072988147223954	0.03232822358468342	0.0	0.3185530508513254	REACT:R-HSA-444821	Relaxin receptors	3.3	paramedian reticular nucleus
INSL3	17	0	457	1774	0.11072988147223954	0.03232822358468342	0.0	0.3185530508513254	REACT:R-HSA-444821	Relaxin receptors	3.2	paraventricular nucleus
INSL3	17	0	457	1774	0.11072988147223954	0.03232822358468342	0.0	0.3185530508513254	REACT:R-HSA-444821	Relaxin receptors	2.7	parietal operculum
INSL3	17	0	457	1774	0.11072988147223954	0.03232822358468342	0.0	0.3185530508513254	REACT:R-HSA-444821	Relaxin receptors	3.6	parieto-insular cortex
INSL3	17	0	457	1774	0.11072988147223954	0.03232822358468342	0.0	0.3185530508513254	REACT:R-HSA-444821	Relaxin receptors	3.0	parieto-occipital transitional area
INSL3	17	0	457	1774	0.11072988147223954	0.03232822358468342	0.0	0.3185530508513254	REACT:R-HSA-444821	Relaxin receptors	4.3	parieto-temporal junction (white matter)
INSL3	17	0	457	1774	0.11072988147223954	0.03232822358468342	0.0	0.3185530508513254	REACT:R-HSA-444821	Relaxin receptors	3.0	parvicellular reticular nuclei
INSL3	17	0	457	1774	0.11072988147223954	0.03232822358468342	0.0	0.3185530508513254	REACT:R-HSA-444821	Relaxin receptors	2.8	parvicellular reticular nuclei, medullary
INSL3	17	0	457	1774	0.11072988147223954	0.03232822358468342	0.0	0.3185530508513254	REACT:R-HSA-444821	Relaxin receptors	3.0	pedunculopontine tegmental nucleus
INSL3	17	0	457	1774	0.11072988147223954	0.03232822358468342	0.0	0.3185530508513254	REACT:R-HSA-444821	Relaxin receptors	2.3	periaquaductal grey, anterior
INSL3	17	0	457	1774	0.11072988147223954	0.03232822358468342	0.0	0.3185530508513254	REACT:R-HSA-444821	Relaxin receptors	2.9	periaquaductal grey, dorsal
INSL3	17	0	457	1774	0.11072988147223954	0.03232822358468342	0.0	0.3185530508513254	REACT:R-HSA-444821	Relaxin receptors	3.5	periaquaductal grey, lateral
INSL3	17	0	457	1774	0.11072988147223954	0.03232822358468342	0.0	0.3185530508513254	REACT:R-HSA-444821	Relaxin receptors	3.2	perirhinal gyrus
INSL3	17	0	457	1774	0.11072988147223954	0.03232822358468342	0.0	0.3185530508513254	REACT:R-HSA-444821	Relaxin receptors	2.3	peritrigeminal nucleus
INSL3	17	0	457	1774	0.11072988147223954	0.03232822358468342	0.0	0.3185530508513254	REACT:R-HSA-444821	Relaxin receptors	4.4	piriform cortex
INSL3	17	0	457	1774	0.11072988147223954	0.03232822358468342	0.0	0.3185530508513254	REACT:R-HSA-444821	Relaxin receptors	2.8	pontine nuclei
INSL3	17	0	457	1774	0.11072988147223954	0.03232822358468342	0.0	0.3185530508513254	REACT:R-HSA-444821	Relaxin receptors	2.9	pontine raphe nucleus
INSL3	17	0	457	1774	0.11072988147223954	0.03232822358468342	0.0	0.3185530508513254	REACT:R-HSA-444821	Relaxin receptors	1.9	postcentral gyrus
INSL3	17	0	457	1774	0.11072988147223954	0.03232822358468342	0.0	0.3185530508513254	REACT:R-HSA-444821	Relaxin receptors	3.1	postcentral gyrus, dorsal
INSL3	17	0	457	1774	0.11072988147223954	0.03232822358468342	0.0	0.3185530508513254	REACT:R-HSA-444821	Relaxin receptors	2.6	postcentral gyrus, middle
INSL3	17	0	457	1774	0.11072988147223954	0.03232822358468342	0.0	0.3185530508513254	REACT:R-HSA-444821	Relaxin receptors	3.1	postcentral gyrus, ventral
INSL3	17	0	457	1774	0.11072988147223954	0.03232822358468342	0.0	0.3185530508513254	REACT:R-HSA-444821	Relaxin receptors	2.0	posterior cingulate cortex
INSL3	17	0	457	1774	0.11072988147223954	0.03232822358468342	0.0	0.3185530508513254	REACT:R-HSA-444821	Relaxin receptors	2.3	posterior cingulate cortex, dorsal
INSL3	17	0	457	1774	0.11072988147223954	0.03232822358468342	0.0	0.3185530508513254	REACT:R-HSA-444821	Relaxin receptors	2.9	posterior cingulate cortex, ventral
INSL3	17	0	457	1774	0.11072988147223954	0.03232822358468342	0.0	0.3185530508513254	REACT:R-HSA-444821	Relaxin receptors	3.4	posterior insular cortex
INSL3	17	0	457	1774	0.11072988147223954	0.03232822358468342	0.0	0.3185530508513254	REACT:R-HSA-444821	Relaxin receptors	1.7	posterior thalamic nucleus
INSL3	17	0	457	1774	0.11072988147223954	0.03232822358468342	0.0	0.3185530508513254	REACT:R-HSA-444821	Relaxin receptors	3.4	posteroventral cochlear nucleus
INSL3	17	0	457	1774	0.11072988147223954	0.03232822358468342	0.0	0.3185530508513254	REACT:R-HSA-444821	Relaxin receptors	3.4	precentral gyrus
INSL3	17	0	457	1774	0.11072988147223954	0.03232822358468342	0.0	0.3185530508513254	REACT:R-HSA-444821	Relaxin receptors	2.5	precentral gyrus, dorsal
INSL3	17	0	457	1774	0.11072988147223954	0.03232822358468342	0.0	0.3185530508513254	REACT:R-HSA-444821	Relaxin receptors	3.1	precentral gyrus, middle
INSL3	17	0	457	1774	0.11072988147223954	0.03232822358468342	0.0	0.3185530508513254	REACT:R-HSA-444821	Relaxin receptors	2.6	precentral gyrus, ventral
INSL3	17	0	457	1774	0.11072988147223954	0.03232822358468342	0.0	0.3185530508513254	REACT:R-HSA-444821	Relaxin receptors	2.8	precuneus
INSL3	17	0	457	1774	0.11072988147223954	0.03232822358468342	0.0	0.3185530508513254	REACT:R-HSA-444821	Relaxin receptors	2.9	premotor cortex, dorsal
INSL3	17	0	457	1774	0.11072988147223954	0.03232822358468342	0.0	0.3185530508513254	REACT:R-HSA-444821	Relaxin receptors	2.7	premotor cortex, ventral
INSL3	17	0	457	1774	0.11072988147223954	0.03232822358468342	0.0	0.3185530508513254	REACT:R-HSA-444821	Relaxin receptors	2.7	preoptic area
INSL3	17	0	457	1774	0.11072988147223954	0.03232822358468342	0.0	0.3185530508513254	REACT:R-HSA-444821	Relaxin receptors	2.7	prepositus hypoglossal nucleus
INSL3	17	0	457	1774	0.11072988147223954	0.03232822358468342	0.0	0.3185530508513254	REACT:R-HSA-444821	Relaxin receptors	2.7	pretectal area
INSL3	17	0	457	1774	0.11072988147223954	0.03232822358468342	0.0	0.3185530508513254	REACT:R-HSA-444821	Relaxin receptors	3.6	principal sensory trigeminal nucleus
INSL3	17	0	457	1774	0.11072988147223954	0.03232822358468342	0.0	0.3185530508513254	REACT:R-HSA-444821	Relaxin receptors	1.8	pulvinar
INSL3	17	0	457	1774	0.11072988147223954	0.03232822358468342	0.0	0.3185530508513254	REACT:R-HSA-444821	Relaxin receptors	3.1	putamen
INSL3	17	0	457	1774	0.11072988147223954	0.03232822358468342	0.0	0.3185530508513254	REACT:R-HSA-444821	Relaxin receptors	2.3	red nucleus
INSL3	17	0	457	1774	0.11072988147223954	0.03232822358468342	0.0	0.3185530508513254	REACT:R-HSA-444821	Relaxin receptors	2.3	reticular pontine nucleus, caudal
INSL3	17	0	457	1774	0.11072988147223954	0.03232822358468342	0.0	0.3185530508513254	REACT:R-HSA-444821	Relaxin receptors	3.0	reticular pontine nucleus, oral
INSL3	17	0	457	1774	0.11072988147223954	0.03232822358468342	0.0	0.3185530508513254	REACT:R-HSA-444821	Relaxin receptors	2.2	reticulotegmental nucleus
INSL3	17	0	457	1774	0.11072988147223954	0.03232822358468342	0.0	0.3185530508513254	REACT:R-HSA-444821	Relaxin receptors	3.6	retrosplenial cortex
INSL3	17	0	457	1774	0.11072988147223954	0.03232822358468342	0.0	0.3185530508513254	REACT:R-HSA-444821	Relaxin receptors	3.3	septal nuclei
INSL3	17	0	457	1774	0.11072988147223954	0.03232822358468342	0.0	0.3185530508513254	REACT:R-HSA-444821	Relaxin receptors	2.2	somatomor cortex, precentral gyrus (white matter)
INSL3	17	0	457	1774	0.11072988147223954	0.03232822358468342	0.0	0.3185530508513254	REACT:R-HSA-444821	Relaxin receptors	3.1	somatosensory cortex, postcentral gyrus, ventral (white matter)
INSL3	17	0	457	1774	0.11072988147223954	0.03232822358468342	0.0	0.3185530508513254	REACT:R-HSA-444821	Relaxin receptors	2.4	spinal trigeminal nucleus, caudal
INSL3	17	0	457	1774	0.11072988147223954	0.03232822358468342	0.0	0.3185530508513254	REACT:R-HSA-444821	Relaxin receptors	2.7	spinal trigeminal nucleus, interpolar
INSL3	17	0	457	1774	0.11072988147223954	0.03232822358468342	0.0	0.3185530508513254	REACT:R-HSA-444821	Relaxin receptors	3.3	spinal trigeminal nucleus, oral
INSL3	17	0	457	1774	0.11072988147223954	0.03232822358468342	0.0	0.3185530508513254	REACT:R-HSA-444821	Relaxin receptors	2.4	spinal vestibular nucleus
INSL3	17	0	457	1774	0.11072988147223954	0.03232822358468342	0.0	0.3185530508513254	REACT:R-HSA-444821	Relaxin receptors	3.6	stria terminalis, bed nucleus
INSL3	17	0	457	1774	0.11072988147223954	0.03232822358468342	0.0	0.3185530508513254	REACT:R-HSA-444821	Relaxin receptors	2.8	subcentral gyrus, S2
INSL3	17	0	457	1774	0.11072988147223954	0.03232822358468342	0.0	0.3185530508513254	REACT:R-HSA-444821	Relaxin receptors	3.1	subcoeruleus area
INSL3	17	0	457	1774	0.11072988147223954	0.03232822358468342	0.0	0.3185530508513254	REACT:R-HSA-444821	Relaxin receptors	3.6	subiculum
INSL3	17	0	457	1774	0.11072988147223954	0.03232822358468342	0.0	0.3185530508513254	REACT:R-HSA-444821	Relaxin receptors	1.8	substantia nigra
INSL3	17	0	457	1774	0.11072988147223954	0.03232822358468342	0.0	0.3185530508513254	REACT:R-HSA-444821	Relaxin receptors	2.4	subthalamic nucleus
INSL3	17	0	457	1774	0.11072988147223954	0.03232822358468342	0.0	0.3185530508513254	REACT:R-HSA-444821	Relaxin receptors	2.4	superior colliculus
INSL3	17	0	457	1774	0.11072988147223954	0.03232822358468342	0.0	0.3185530508513254	REACT:R-HSA-444821	Relaxin receptors	2.7	superior olive
INSL3	17	0	457	1774	0.11072988147223954	0.03232822358468342	0.0	0.3185530508513254	REACT:R-HSA-444821	Relaxin receptors	3.0	superior parietal lobule
INSL3	17	0	457	1774	0.11072988147223954	0.03232822358468342	0.0	0.3185530508513254	REACT:R-HSA-444821	Relaxin receptors	3.2	superior temporal gyrus
INSL3	17	0	457	1774	0.11072988147223954	0.03232822358468342	0.0	0.3185530508513254	REACT:R-HSA-444821	Relaxin receptors	3.6	superior vestibular nucleus
INSL3	17	0	457	1774	0.11072988147223954	0.03232822358468342	0.0	0.3185530508513254	REACT:R-HSA-444821	Relaxin receptors	2.7	supplementary motor cortex
INSL3	17	0	457	1774	0.11072988147223954	0.03232822358468342	0.0	0.3185530508513254	REACT:R-HSA-444821	Relaxin receptors	3.2	supramarginal gyrus
INSL3	17	0	457	1774	0.11072988147223954	0.03232822358468342	0.0	0.3185530508513254	REACT:R-HSA-444821	Relaxin receptors	2.8	supraoptic nucleus
INSL3	17	0	457	1774	0.11072988147223954	0.03232822358468342	0.0	0.3185530508513254	REACT:R-HSA-444821	Relaxin receptors	3.1	temporal pole
INSL3	17	0	457	1774	0.11072988147223954	0.03232822358468342	0.0	0.3185530508513254	REACT:R-HSA-444821	Relaxin receptors	4.1	temporal white matter
INSL3	17	0	457	1774	0.11072988147223954	0.03232822358468342	0.0	0.3185530508513254	REACT:R-HSA-444821	Relaxin receptors	3.6	temporo-insular cortex, parainsular gyrus
INSL3	17	0	457	1774	0.11072988147223954	0.03232822358468342	0.0	0.3185530508513254	REACT:R-HSA-444821	Relaxin receptors	2.7	temporo-occipital transitional zone
INSL3	17	0	457	1774	0.11072988147223954	0.03232822358468342	0.0	0.3185530508513254	REACT:R-HSA-444821	Relaxin receptors	3.4	transversal temporal gyrus, anterior
INSL3	17	0	457	1774	0.11072988147223954	0.03232822358468342	0.0	0.3185530508513254	REACT:R-HSA-444821	Relaxin receptors	3.3	transversal temporal gyrus, posterior
INSL3	17	0	457	1774	0.11072988147223954	0.03232822358468342	0.0	0.3185530508513254	REACT:R-HSA-444821	Relaxin receptors	3.1	ventral medullary reticular nucleus
INSL3	17	0	457	1774	0.11072988147223954	0.03232822358468342	0.0	0.3185530508513254	REACT:R-HSA-444821	Relaxin receptors	3.3	ventral periolivary nuclei
INSL3	17	0	457	1774	0.11072988147223954	0.03232822358468342	0.0	0.3185530508513254	REACT:R-HSA-444821	Relaxin receptors	2.3	ventral posterolateral thalamic nucleus
INSL3	17	0	457	1774	0.11072988147223954	0.03232822358468342	0.0	0.3185530508513254	REACT:R-HSA-444821	Relaxin receptors	2.7	ventral posteromedial thalamic nucleus
INSL3	17	0	457	1774	0.11072988147223954	0.03232822358468342	0.0	0.3185530508513254	REACT:R-HSA-444821	Relaxin receptors	2.4	ventral tegmental area
INSL3	17	0	457	1774	0.11072988147223954	0.03232822358468342	0.0	0.3185530508513254	REACT:R-HSA-444821	Relaxin receptors	2.1	ventral thalamic nuclei
INSL3	17	0	457	1774	0.11072988147223954	0.03232822358468342	0.0	0.3185530508513254	REACT:R-HSA-444821	Relaxin receptors	2.9	ventrolateral medulla, A1-C1 cell groups
INSL3	17	0	457	1774	0.11072988147223954	0.03232822358468342	0.0	0.3185530508513254	REACT:R-HSA-444821	Relaxin receptors	2.6	ventrolateral tegmental area, A5 NE cell group
INSL3	17	0	457	1774	0.11072988147223954	0.03232822358468342	0.0	0.3185530508513254	REACT:R-HSA-444821	Relaxin receptors	4.3	ventromedial nucleus
INSL3	17	0	457	1774	0.11072988147223954	0.03232822358468342	0.0	0.3185530508513254	REACT:R-HSA-444821	Relaxin receptors	6.1	vermis
INSL3	17	0	457	1774	0.11072988147223954	0.03232822358468342	0.0	0.3185530508513254	REACT:R-HSA-444821	Relaxin receptors	2.4	zona incerta
INSL3	17	0	457	1774	0.11072988147223954	0.03232822358468342	0.0	0.3185530508513254	REACT:R-HSA-372790	Signaling by GPCR	1.9	amygdala
INSL3	17	0	457	1774	0.11072988147223954	0.03232822358468342	0.0	0.3185530508513254	REACT:R-HSA-372790	Signaling by GPCR	3.4	angular gyrus
INSL3	17	0	457	1774	0.11072988147223954	0.03232822358468342	0.0	0.3185530508513254	REACT:R-HSA-372790	Signaling by GPCR	3.7	angular gyrus (white matter)
INSL3	17	0	457	1774	0.11072988147223954	0.03232822358468342	0.0	0.3185530508513254	REACT:R-HSA-372790	Signaling by GPCR	2.7	anterior cingulate cortex, supragenual-dorsal
INSL3	17	0	457	1774	0.11072988147223954	0.03232822358468342	0.0	0.3185530508513254	REACT:R-HSA-372790	Signaling by GPCR	2.6	anterior cingulate cortex, supragenual-ventral
INSL3	17	0	457	1774	0.11072988147223954	0.03232822358468342	0.0	0.3185530508513254	REACT:R-HSA-372790	Signaling by GPCR	3.2	anterior cochlear nucleus, ventral
INSL3	17	0	457	1774	0.11072988147223954	0.03232822358468342	0.0	0.3185530508513254	REACT:R-HSA-372790	Signaling by GPCR	3.6	anterior funiculus (white matter)
INSL3	17	0	457	1774	0.11072988147223954	0.03232822358468342	0.0	0.3185530508513254	REACT:R-HSA-372790	Signaling by GPCR	3.9	anterior insular cortex, dorsal
INSL3	17	0	457	1774	0.11072988147223954	0.03232822358468342	0.0	0.3185530508513254	REACT:R-HSA-372790	Signaling by GPCR	3.6	anterior insular cortex, ventral
INSL3	17	0	457	1774	0.11072988147223954	0.03232822358468342	0.0	0.3185530508513254	REACT:R-HSA-372790	Signaling by GPCR	2.8	anterior thalamic nucleus, ventral
INSL3	17	0	457	1774	0.11072988147223954	0.03232822358468342	0.0	0.3185530508513254	REACT:R-HSA-372790	Signaling by GPCR	3.1	arcuate nucleus
INSL3	17	0	457	1774	0.11072988147223954	0.03232822358468342	0.0	0.3185530508513254	REACT:R-HSA-372790	Signaling by GPCR	2.6	area parastriata, inferior
INSL3	17	0	457	1774	0.11072988147223954	0.03232822358468342	0.0	0.3185530508513254	REACT:R-HSA-372790	Signaling by GPCR	3.2	area parastriata, parietal
INSL3	17	0	457	1774	0.11072988147223954	0.03232822358468342	0.0	0.3185530508513254	REACT:R-HSA-372790	Signaling by GPCR	2.5	area parastriata, superior
INSL3	17	0	457	1774	0.11072988147223954	0.03232822358468342	0.0	0.3185530508513254	REACT:R-HSA-372790	Signaling by GPCR	3.1	area parastriata, temporal
INSL3	17	0	457	1774	0.11072988147223954	0.03232822358468342	0.0	0.3185530508513254	REACT:R-HSA-372790	Signaling by GPCR	3.2	area postrema
INSL3	17	0	457	1774	0.11072988147223954	0.03232822358468342	0.0	0.3185530508513254	REACT:R-HSA-372790	Signaling by GPCR	3.4	area striata
INSL3	17	0	457	1774	0.11072988147223954	0.03232822358468342	0.0	0.3185530508513254	REACT:R-HSA-372790	Signaling by GPCR	2.8	area striata (white matter)
INSL3	17	0	457	1774	0.11072988147223954	0.03232822358468342	0.0	0.3185530508513254	REACT:R-HSA-372790	Signaling by GPCR	2.3	basal amygdala
INSL3	17	0	457	1774	0.11072988147223954	0.03232822358468342	0.0	0.3185530508513254	REACT:R-HSA-372790	Signaling by GPCR	3.2	caudate nucleus
INSL3	17	0	457	1774	0.11072988147223954	0.03232822358468342	0.0	0.3185530508513254	REACT:R-HSA-372790	Signaling by GPCR	2.7	central amygdala
INSL3	17	0	457	1774	0.11072988147223954	0.03232822358468342	0.0	0.3185530508513254	REACT:R-HSA-372790	Signaling by GPCR	3.4	centromedial thalamic nucleus
INSL3	17	0	457	1774	0.11072988147223954	0.03232822358468342	0.0	0.3185530508513254	REACT:R-HSA-372790	Signaling by GPCR	6.3	cerebellar cortex
INSL3	17	0	457	1774	0.11072988147223954	0.03232822358468342	0.0	0.3185530508513254	REACT:R-HSA-372790	Signaling by GPCR	2.7	cerebellar nuclei
INSL3	17	0	457	1774	0.11072988147223954	0.03232822358468342	0.0	0.3185530508513254	REACT:R-HSA-372790	Signaling by GPCR	3.5	cerebellar white matter
INSL3	17	0	457	1774	0.11072988147223954	0.03232822358468342	0.0	0.3185530508513254	REACT:R-HSA-372790	Signaling by GPCR	2.9	cervical spinal cord, central gray
INSL3	17	0	457	1774	0.11072988147223954	0.03232822358468342	0.0	0.3185530508513254	REACT:R-HSA-372790	Signaling by GPCR	2.6	cervical spinal cord, dorsal horn
INSL3	17	0	457	1774	0.11072988147223954	0.03232822358468342	0.0	0.3185530508513254	REACT:R-HSA-372790	Signaling by GPCR	2.1	cervical spinal cord, ventral horn
INSL3	17	0	457	1774	0.11072988147223954	0.03232822358468342	0.0	0.3185530508513254	REACT:R-HSA-372790	Signaling by GPCR	2.5	choroid plexus
INSL3	17	0	457	1774	0.11072988147223954	0.03232822358468342	0.0	0.3185530508513254	REACT:R-HSA-372790	Signaling by GPCR	3.0	claustrum
INSL3	17	0	457	1774	0.11072988147223954	0.03232822358468342	0.0	0.3185530508513254	REACT:R-HSA-372790	Signaling by GPCR	4.6	corpus callosum, genu (white matter)
INSL3	17	0	457	1774	0.11072988147223954	0.03232822358468342	0.0	0.3185530508513254	REACT:R-HSA-372790	Signaling by GPCR	4.6	corpus callosum, splenium (white matter)
INSL3	17	0	457	1774	0.11072988147223954	0.03232822358468342	0.0	0.3185530508513254	REACT:R-HSA-372790	Signaling by GPCR	2.9	corticomedial amygdala
INSL3	17	0	457	1774	0.11072988147223954	0.03232822358468342	0.0	0.3185530508513254	REACT:R-HSA-372790	Signaling by GPCR	2.8	cuneiform nucleus
INSL3	17	0	457	1774	0.11072988147223954	0.03232822358468342	0.0	0.3185530508513254	REACT:R-HSA-372790	Signaling by GPCR	2.7	dentate gyrus
INSL3	17	0	457	1774	0.11072988147223954	0.03232822358468342	0.0	0.3185530508513254	REACT:R-HSA-372790	Signaling by GPCR	2.3	dorsal cochlear nucleus
INSL3	17	0	457	1774	0.11072988147223954	0.03232822358468342	0.0	0.3185530508513254	REACT:R-HSA-372790	Signaling by GPCR	3.1	dorsal funiculus (white matter)
INSL3	17	0	457	1774	0.11072988147223954	0.03232822358468342	0.0	0.3185530508513254	REACT:R-HSA-372790	Signaling by GPCR	3.0	dorsal medullary reticular nucleus
INSL3	17	0	457	1774	0.11072988147223954	0.03232822358468342	0.0	0.3185530508513254	REACT:R-HSA-372790	Signaling by GPCR	2.3	dorsal motor vagal complex
INSL3	17	0	457	1774	0.11072988147223954	0.03232822358468342	0.0	0.3185530508513254	REACT:R-HSA-372790	Signaling by GPCR	3.2	dorsal raphe nucleus
INSL3	17	0	457	1774	0.11072988147223954	0.03232822358468342	0.0	0.3185530508513254	REACT:R-HSA-372790	Signaling by GPCR	2.6	dorsal tegmental nucleus
INSL3	17	0	457	1774	0.11072988147223954	0.03232822358468342	0.0	0.3185530508513254	REACT:R-HSA-372790	Signaling by GPCR	3.3	dorsolateral tegmental area
INSL3	17	0	457	1774	0.11072988147223954	0.03232822358468342	0.0	0.3185530508513254	REACT:R-HSA-372790	Signaling by GPCR	3.8	dorsomedial nucleus
INSL3	17	0	457	1774	0.11072988147223954	0.03232822358468342	0.0	0.3185530508513254	REACT:R-HSA-372790	Signaling by GPCR	2.8	entorhinal gyrus
INSL3	17	0	457	1774	0.11072988147223954	0.03232822358468342	0.0	0.3185530508513254	REACT:R-HSA-372790	Signaling by GPCR	6.9	flocculonodular lobe
INSL3	17	0	457	1774	0.11072988147223954	0.03232822358468342	0.0	0.3185530508513254	REACT:R-HSA-372790	Signaling by GPCR	2.8	frontal eye field
INSL3	17	0	457	1774	0.11072988147223954	0.03232822358468342	0.0	0.3185530508513254	REACT:R-HSA-372790	Signaling by GPCR	3.9	frontal operculum
INSL3	17	0	457	1774	0.11072988147223954	0.03232822358468342	0.0	0.3185530508513254	REACT:R-HSA-372790	Signaling by GPCR	2.8	fusiform gyrus
INSL3	17	0	457	1774	0.11072988147223954	0.03232822358468342	0.0	0.3185530508513254	REACT:R-HSA-372790	Signaling by GPCR	2.7	gigantocellular reticular nuclei, medullary
INSL3	17	0	457	1774	0.11072988147223954	0.03232822358468342	0.0	0.3185530508513254	REACT:R-HSA-372790	Signaling by GPCR	2.8	gigantocellular reticular nuclei, pars
INSL3	17	0	457	1774	0.11072988147223954	0.03232822358468342	0.0	0.3185530508513254	REACT:R-HSA-372790	Signaling by GPCR	2.8	globus pallidus, externus
INSL3	17	0	457	1774	0.11072988147223954	0.03232822358468342	0.0	0.3185530508513254	REACT:R-HSA-372790	Signaling by GPCR	3.2	globus pallidus, internus
INSL3	17	0	457	1774	0.11072988147223954	0.03232822358468342	0.0	0.3185530508513254	REACT:R-HSA-372790	Signaling by GPCR	2.7	habenula
INSL3	17	0	457	1774	0.11072988147223954	0.03232822358468342	0.0	0.3185530508513254	REACT:R-HSA-372790	Signaling by GPCR	3.0	hippocampus
INSL3	17	0	457	1774	0.11072988147223954	0.03232822358468342	0.0	0.3185530508513254	REACT:R-HSA-372790	Signaling by GPCR	3.5	hippocampus, CA1
INSL3	17	0	457	1774	0.11072988147223954	0.03232822358468342	0.0	0.3185530508513254	REACT:R-HSA-372790	Signaling by GPCR	3.2	hippocampus, CA2
INSL3	17	0	457	1774	0.11072988147223954	0.03232822358468342	0.0	0.3185530508513254	REACT:R-HSA-372790	Signaling by GPCR	3.0	hippocampus, CA3
INSL3	17	0	457	1774	0.11072988147223954	0.03232822358468342	0.0	0.3185530508513254	REACT:R-HSA-372790	Signaling by GPCR	2.5	inferior colliculus
INSL3	17	0	457	1774	0.11072988147223954	0.03232822358468342	0.0	0.3185530508513254	REACT:R-HSA-372790	Signaling by GPCR	2.9	inferior frontal gyrus, opercular
INSL3	17	0	457	1774	0.11072988147223954	0.03232822358468342	0.0	0.3185530508513254	REACT:R-HSA-372790	Signaling by GPCR	2.2	inferior olive
INSL3	17	0	457	1774	0.11072988147223954	0.03232822358468342	0.0	0.3185530508513254	REACT:R-HSA-372790	Signaling by GPCR	3.1	inferior parietal lobule
INSL3	17	0	457	1774	0.11072988147223954	0.03232822358468342	0.0	0.3185530508513254	REACT:R-HSA-372790	Signaling by GPCR	3.1	inferior temporal gyrus
INSL3	17	0	457	1774	0.11072988147223954	0.03232822358468342	0.0	0.3185530508513254	REACT:R-HSA-372790	Signaling by GPCR	2.8	intraparietal deep sulcus
INSL3	17	0	457	1774	0.11072988147223954	0.03232822358468342	0.0	0.3185530508513254	REACT:R-HSA-372790	Signaling by GPCR	2.5	Kolliker-Fuse nucleus
INSL3	17	0	457	1774	0.11072988147223954	0.03232822358468342	0.0	0.3185530508513254	REACT:R-HSA-372790	Signaling by GPCR	2.3	lateral amygdala
INSL3	17	0	457	1774	0.11072988147223954	0.03232822358468342	0.0	0.3185530508513254	REACT:R-HSA-372790	Signaling by GPCR	3.7	lateral funiculus (white matter)
INSL3	17	0	457	1774	0.11072988147223954	0.03232822358468342	0.0	0.3185530508513254	REACT:R-HSA-372790	Signaling by GPCR	2.1	lateral geniculate body
INSL3	17	0	457	1774	0.11072988147223954	0.03232822358468342	0.0	0.3185530508513254	REACT:R-HSA-372790	Signaling by GPCR	3.2	lateral hypothalamic area
INSL3	17	0	457	1774	0.11072988147223954	0.03232822358468342	0.0	0.3185530508513254	REACT:R-HSA-372790	Signaling by GPCR	3.0	lateral lemniscal nuclei
INSL3	17	0	457	1774	0.11072988147223954	0.03232822358468342	0.0	0.3185530508513254	REACT:R-HSA-372790	Signaling by GPCR	2.7	lateral medullary reticular nucleus
INSL3	17	0	457	1774	0.11072988147223954	0.03232822358468342	0.0	0.3185530508513254	REACT:R-HSA-372790	Signaling by GPCR	3.8	lateral parabrachial nucleus
INSL3	17	0	457	1774	0.11072988147223954	0.03232822358468342	0.0	0.3185530508513254	REACT:R-HSA-372790	Signaling by GPCR	2.0	lateral thalamic nuclei
INSL3	17	0	457	1774	0.11072988147223954	0.03232822358468342	0.0	0.3185530508513254	REACT:R-HSA-372790	Signaling by GPCR	3.9	lateral vestibular nucleus
INSL3	17	0	457	1774	0.11072988147223954	0.03232822358468342	0.0	0.3185530508513254	REACT:R-HSA-372790	Signaling by GPCR	3.5	lingual gyrus
INSL3	17	0	457	1774	0.11072988147223954	0.03232822358468342	0.0	0.3185530508513254	REACT:R-HSA-372790	Signaling by GPCR	2.4	locus coeruleus
INSL3	17	0	457	1774	0.11072988147223954	0.03232822358468342	0.0	0.3185530508513254	REACT:R-HSA-372790	Signaling by GPCR	2.4	mammillary body
INSL3	17	0	457	1774	0.11072988147223954	0.03232822358468342	0.0	0.3185530508513254	REACT:R-HSA-372790	Signaling by GPCR	2.1	medial dorsal thalamic nucleus
INSL3	17	0	457	1774	0.11072988147223954	0.03232822358468342	0.0	0.3185530508513254	REACT:R-HSA-372790	Signaling by GPCR	2.2	medial geniculate body
INSL3	17	0	457	1774	0.11072988147223954	0.03232822358468342	0.0	0.3185530508513254	REACT:R-HSA-372790	Signaling by GPCR	3.4	medial olivary nucleus
INSL3	17	0	457	1774	0.11072988147223954	0.03232822358468342	0.0	0.3185530508513254	REACT:R-HSA-372790	Signaling by GPCR	3.2	medial parabrachial nucleus
INSL3	17	0	457	1774	0.11072988147223954	0.03232822358468342	0.0	0.3185530508513254	REACT:R-HSA-372790	Signaling by GPCR	2.6	medial periolivary nuclei
INSL3	17	0	457	1774	0.11072988147223954	0.03232822358468342	0.0	0.3185530508513254	REACT:R-HSA-372790	Signaling by GPCR	2.8	medial vestibular nucleus
INSL3	17	0	457	1774	0.11072988147223954	0.03232822358468342	0.0	0.3185530508513254	REACT:R-HSA-372790	Signaling by GPCR	3.5	median raphe nucleus
INSL3	17	0	457	1774	0.11072988147223954	0.03232822358468342	0.0	0.3185530508513254	REACT:R-HSA-372790	Signaling by GPCR	2.4	middle cingulate cortex
INSL3	17	0	457	1774	0.11072988147223954	0.03232822358468342	0.0	0.3185530508513254	REACT:R-HSA-372790	Signaling by GPCR	3.9	middle temporal gyrus
INSL3	17	0	457	1774	0.11072988147223954	0.03232822358468342	0.0	0.3185530508513254	REACT:R-HSA-372790	Signaling by GPCR	2.4	motor facial nucleus
INSL3	17	0	457	1774	0.11072988147223954	0.03232822358468342	0.0	0.3185530508513254	REACT:R-HSA-372790	Signaling by GPCR	2.8	motor hypoglossal nucleus
INSL3	17	0	457	1774	0.11072988147223954	0.03232822358468342	0.0	0.3185530508513254	REACT:R-HSA-372790	Signaling by GPCR	3.4	motor trigeminal nucleus
INSL3	17	0	457	1774	0.11072988147223954	0.03232822358468342	0.0	0.3185530508513254	REACT:R-HSA-372790	Signaling by GPCR	2.9	nuclei of the trapezoid body
INSL3	17	0	457	1774	0.11072988147223954	0.03232822358468342	0.0	0.3185530508513254	REACT:R-HSA-372790	Signaling by GPCR	3.5	nucleus accumbens
INSL3	17	0	457	1774	0.11072988147223954	0.03232822358468342	0.0	0.3185530508513254	REACT:R-HSA-372790	Signaling by GPCR	3.8	nucleus ambiguus
INSL3	17	0	457	1774	0.11072988147223954	0.03232822358468342	0.0	0.3185530508513254	REACT:R-HSA-372790	Signaling by GPCR	3.2	nucleus basalis of Meynert
INSL3	17	0	457	1774	0.11072988147223954	0.03232822358468342	0.0	0.3185530508513254	REACT:R-HSA-372790	Signaling by GPCR	2.7	nucleus cuneatus
INSL3	17	0	457	1774	0.11072988147223954	0.03232822358468342	0.0	0.3185530508513254	REACT:R-HSA-372790	Signaling by GPCR	2.2	nucleus gracilis
INSL3	17	0	457	1774	0.11072988147223954	0.03232822358468342	0.0	0.3185530508513254	REACT:R-HSA-372790	Signaling by GPCR	3.7	nucleus of the diagonal band
INSL3	17	0	457	1774	0.11072988147223954	0.03232822358468342	0.0	0.3185530508513254	REACT:R-HSA-372790	Signaling by GPCR	2.5	nucleus raphe magnus
INSL3	17	0	457	1774	0.11072988147223954	0.03232822358468342	0.0	0.3185530508513254	REACT:R-HSA-372790	Signaling by GPCR	3.5	nucleus raphe obscurus
INSL3	17	0	457	1774	0.11072988147223954	0.03232822358468342	0.0	0.3185530508513254	REACT:R-HSA-372790	Signaling by GPCR	3.0	nucleus raphe pallidus
INSL3	17	0	457	1774	0.11072988147223954	0.03232822358468342	0.0	0.3185530508513254	REACT:R-HSA-372790	Signaling by GPCR	2.7	nucleus reuniens
INSL3	17	0	457	1774	0.11072988147223954	0.03232822358468342	0.0	0.3185530508513254	REACT:R-HSA-372790	Signaling by GPCR	2.4	nucleus rhomboideus
INSL3	17	0	457	1774	0.11072988147223954	0.03232822358468342	0.0	0.3185530508513254	REACT:R-HSA-372790	Signaling by GPCR	3.4	nucleus tractus solitarii
INSL3	17	0	457	1774	0.11072988147223954	0.03232822358468342	0.0	0.3185530508513254	REACT:R-HSA-372790	Signaling by GPCR	2.7	occipital cortex
INSL3	17	0	457	1774	0.11072988147223954	0.03232822358468342	0.0	0.3185530508513254	REACT:R-HSA-372790	Signaling by GPCR	3.3	occipital cortex (white matter)
INSL3	17	0	457	1774	0.11072988147223954	0.03232822358468342	0.0	0.3185530508513254	REACT:R-HSA-372790	Signaling by GPCR	3.1	olfactory area
INSL3	17	0	457	1774	0.11072988147223954	0.03232822358468342	0.0	0.3185530508513254	REACT:R-HSA-372790	Signaling by GPCR	3.0	olfactory tubercle
INSL3	17	0	457	1774	0.11072988147223954	0.03232822358468342	0.0	0.3185530508513254	REACT:R-HSA-372790	Signaling by GPCR	2.3	orbitofrontal gyrus, anterior
INSL3	17	0	457	1774	0.11072988147223954	0.03232822358468342	0.0	0.3185530508513254	REACT:R-HSA-372790	Signaling by GPCR	2.3	paracentral lobule, anterior
INSL3	17	0	457	1774	0.11072988147223954	0.03232822358468342	0.0	0.3185530508513254	REACT:R-HSA-372790	Signaling by GPCR	2.4	paracentral lobule, posterior
INSL3	17	0	457	1774	0.11072988147223954	0.03232822358468342	0.0	0.3185530508513254	REACT:R-HSA-372790	Signaling by GPCR	2.8	parahippocampal cortex
INSL3	17	0	457	1774	0.11072988147223954	0.03232822358468342	0.0	0.3185530508513254	REACT:R-HSA-372790	Signaling by GPCR	3.8	parahippocampal cortex (white matter)
INSL3	17	0	457	1774	0.11072988147223954	0.03232822358468342	0.0	0.3185530508513254	REACT:R-HSA-372790	Signaling by GPCR	3.3	paramedian reticular nucleus
INSL3	17	0	457	1774	0.11072988147223954	0.03232822358468342	0.0	0.3185530508513254	REACT:R-HSA-372790	Signaling by GPCR	3.2	paraventricular nucleus
INSL3	17	0	457	1774	0.11072988147223954	0.03232822358468342	0.0	0.3185530508513254	REACT:R-HSA-372790	Signaling by GPCR	2.7	parietal operculum
INSL3	17	0	457	1774	0.11072988147223954	0.03232822358468342	0.0	0.3185530508513254	REACT:R-HSA-372790	Signaling by GPCR	3.6	parieto-insular cortex
INSL3	17	0	457	1774	0.11072988147223954	0.03232822358468342	0.0	0.3185530508513254	REACT:R-HSA-372790	Signaling by GPCR	3.0	parieto-occipital transitional area
INSL3	17	0	457	1774	0.11072988147223954	0.03232822358468342	0.0	0.3185530508513254	REACT:R-HSA-372790	Signaling by GPCR	4.3	parieto-temporal junction (white matter)
INSL3	17	0	457	1774	0.11072988147223954	0.03232822358468342	0.0	0.3185530508513254	REACT:R-HSA-372790	Signaling by GPCR	3.0	parvicellular reticular nuclei
INSL3	17	0	457	1774	0.11072988147223954	0.03232822358468342	0.0	0.3185530508513254	REACT:R-HSA-372790	Signaling by GPCR	2.8	parvicellular reticular nuclei, medullary
INSL3	17	0	457	1774	0.11072988147223954	0.03232822358468342	0.0	0.3185530508513254	REACT:R-HSA-372790	Signaling by GPCR	3.0	pedunculopontine tegmental nucleus
INSL3	17	0	457	1774	0.11072988147223954	0.03232822358468342	0.0	0.3185530508513254	REACT:R-HSA-372790	Signaling by GPCR	2.3	periaquaductal grey, anterior
INSL3	17	0	457	1774	0.11072988147223954	0.03232822358468342	0.0	0.3185530508513254	REACT:R-HSA-372790	Signaling by GPCR	2.9	periaquaductal grey, dorsal
INSL3	17	0	457	1774	0.11072988147223954	0.03232822358468342	0.0	0.3185530508513254	REACT:R-HSA-372790	Signaling by GPCR	3.5	periaquaductal grey, lateral
INSL3	17	0	457	1774	0.11072988147223954	0.03232822358468342	0.0	0.3185530508513254	REACT:R-HSA-372790	Signaling by GPCR	3.2	perirhinal gyrus
INSL3	17	0	457	1774	0.11072988147223954	0.03232822358468342	0.0	0.3185530508513254	REACT:R-HSA-372790	Signaling by GPCR	2.3	peritrigeminal nucleus
INSL3	17	0	457	1774	0.11072988147223954	0.03232822358468342	0.0	0.3185530508513254	REACT:R-HSA-372790	Signaling by GPCR	4.4	piriform cortex
INSL3	17	0	457	1774	0.11072988147223954	0.03232822358468342	0.0	0.3185530508513254	REACT:R-HSA-372790	Signaling by GPCR	2.8	pontine nuclei
INSL3	17	0	457	1774	0.11072988147223954	0.03232822358468342	0.0	0.3185530508513254	REACT:R-HSA-372790	Signaling by GPCR	2.9	pontine raphe nucleus
INSL3	17	0	457	1774	0.11072988147223954	0.03232822358468342	0.0	0.3185530508513254	REACT:R-HSA-372790	Signaling by GPCR	1.9	postcentral gyrus
INSL3	17	0	457	1774	0.11072988147223954	0.03232822358468342	0.0	0.3185530508513254	REACT:R-HSA-372790	Signaling by GPCR	3.1	postcentral gyrus, dorsal
INSL3	17	0	457	1774	0.11072988147223954	0.03232822358468342	0.0	0.3185530508513254	REACT:R-HSA-372790	Signaling by GPCR	2.6	postcentral gyrus, middle
INSL3	17	0	457	1774	0.11072988147223954	0.03232822358468342	0.0	0.3185530508513254	REACT:R-HSA-372790	Signaling by GPCR	3.1	postcentral gyrus, ventral
INSL3	17	0	457	1774	0.11072988147223954	0.03232822358468342	0.0	0.3185530508513254	REACT:R-HSA-372790	Signaling by GPCR	2.0	posterior cingulate cortex
INSL3	17	0	457	1774	0.11072988147223954	0.03232822358468342	0.0	0.3185530508513254	REACT:R-HSA-372790	Signaling by GPCR	2.3	posterior cingulate cortex, dorsal
INSL3	17	0	457	1774	0.11072988147223954	0.03232822358468342	0.0	0.3185530508513254	REACT:R-HSA-372790	Signaling by GPCR	2.9	posterior cingulate cortex, ventral
INSL3	17	0	457	1774	0.11072988147223954	0.03232822358468342	0.0	0.3185530508513254	REACT:R-HSA-372790	Signaling by GPCR	3.4	posterior insular cortex
INSL3	17	0	457	1774	0.11072988147223954	0.03232822358468342	0.0	0.3185530508513254	REACT:R-HSA-372790	Signaling by GPCR	1.7	posterior thalamic nucleus
INSL3	17	0	457	1774	0.11072988147223954	0.03232822358468342	0.0	0.3185530508513254	REACT:R-HSA-372790	Signaling by GPCR	3.4	posteroventral cochlear nucleus
INSL3	17	0	457	1774	0.11072988147223954	0.03232822358468342	0.0	0.3185530508513254	REACT:R-HSA-372790	Signaling by GPCR	3.4	precentral gyrus
INSL3	17	0	457	1774	0.11072988147223954	0.03232822358468342	0.0	0.3185530508513254	REACT:R-HSA-372790	Signaling by GPCR	2.5	precentral gyrus, dorsal
INSL3	17	0	457	1774	0.11072988147223954	0.03232822358468342	0.0	0.3185530508513254	REACT:R-HSA-372790	Signaling by GPCR	3.1	precentral gyrus, middle
INSL3	17	0	457	1774	0.11072988147223954	0.03232822358468342	0.0	0.3185530508513254	REACT:R-HSA-372790	Signaling by GPCR	2.6	precentral gyrus, ventral
INSL3	17	0	457	1774	0.11072988147223954	0.03232822358468342	0.0	0.3185530508513254	REACT:R-HSA-372790	Signaling by GPCR	2.8	precuneus
INSL3	17	0	457	1774	0.11072988147223954	0.03232822358468342	0.0	0.3185530508513254	REACT:R-HSA-372790	Signaling by GPCR	2.9	premotor cortex, dorsal
INSL3	17	0	457	1774	0.11072988147223954	0.03232822358468342	0.0	0.3185530508513254	REACT:R-HSA-372790	Signaling by GPCR	2.7	premotor cortex, ventral
INSL3	17	0	457	1774	0.11072988147223954	0.03232822358468342	0.0	0.3185530508513254	REACT:R-HSA-372790	Signaling by GPCR	2.7	preoptic area
INSL3	17	0	457	1774	0.11072988147223954	0.03232822358468342	0.0	0.3185530508513254	REACT:R-HSA-372790	Signaling by GPCR	2.7	prepositus hypoglossal nucleus
INSL3	17	0	457	1774	0.11072988147223954	0.03232822358468342	0.0	0.3185530508513254	REACT:R-HSA-372790	Signaling by GPCR	2.7	pretectal area
INSL3	17	0	457	1774	0.11072988147223954	0.03232822358468342	0.0	0.3185530508513254	REACT:R-HSA-372790	Signaling by GPCR	3.6	principal sensory trigeminal nucleus
INSL3	17	0	457	1774	0.11072988147223954	0.03232822358468342	0.0	0.3185530508513254	REACT:R-HSA-372790	Signaling by GPCR	1.8	pulvinar
INSL3	17	0	457	1774	0.11072988147223954	0.03232822358468342	0.0	0.3185530508513254	REACT:R-HSA-372790	Signaling by GPCR	3.1	putamen
INSL3	17	0	457	1774	0.11072988147223954	0.03232822358468342	0.0	0.3185530508513254	REACT:R-HSA-372790	Signaling by GPCR	2.3	red nucleus
INSL3	17	0	457	1774	0.11072988147223954	0.03232822358468342	0.0	0.3185530508513254	REACT:R-HSA-372790	Signaling by GPCR	2.3	reticular pontine nucleus, caudal
INSL3	17	0	457	1774	0.11072988147223954	0.03232822358468342	0.0	0.3185530508513254	REACT:R-HSA-372790	Signaling by GPCR	3.0	reticular pontine nucleus, oral
INSL3	17	0	457	1774	0.11072988147223954	0.03232822358468342	0.0	0.3185530508513254	REACT:R-HSA-372790	Signaling by GPCR	2.2	reticulotegmental nucleus
INSL3	17	0	457	1774	0.11072988147223954	0.03232822358468342	0.0	0.3185530508513254	REACT:R-HSA-372790	Signaling by GPCR	3.6	retrosplenial cortex
INSL3	17	0	457	1774	0.11072988147223954	0.03232822358468342	0.0	0.3185530508513254	REACT:R-HSA-372790	Signaling by GPCR	3.3	septal nuclei
INSL3	17	0	457	1774	0.11072988147223954	0.03232822358468342	0.0	0.3185530508513254	REACT:R-HSA-372790	Signaling by GPCR	2.2	somatomor cortex, precentral gyrus (white matter)
INSL3	17	0	457	1774	0.11072988147223954	0.03232822358468342	0.0	0.3185530508513254	REACT:R-HSA-372790	Signaling by GPCR	3.1	somatosensory cortex, postcentral gyrus, ventral (white matter)
INSL3	17	0	457	1774	0.11072988147223954	0.03232822358468342	0.0	0.3185530508513254	REACT:R-HSA-372790	Signaling by GPCR	2.4	spinal trigeminal nucleus, caudal
INSL3	17	0	457	1774	0.11072988147223954	0.03232822358468342	0.0	0.3185530508513254	REACT:R-HSA-372790	Signaling by GPCR	2.7	spinal trigeminal nucleus, interpolar
INSL3	17	0	457	1774	0.11072988147223954	0.03232822358468342	0.0	0.3185530508513254	REACT:R-HSA-372790	Signaling by GPCR	3.3	spinal trigeminal nucleus, oral
INSL3	17	0	457	1774	0.11072988147223954	0.03232822358468342	0.0	0.3185530508513254	REACT:R-HSA-372790	Signaling by GPCR	2.4	spinal vestibular nucleus
INSL3	17	0	457	1774	0.11072988147223954	0.03232822358468342	0.0	0.3185530508513254	REACT:R-HSA-372790	Signaling by GPCR	3.6	stria terminalis, bed nucleus
INSL3	17	0	457	1774	0.11072988147223954	0.03232822358468342	0.0	0.3185530508513254	REACT:R-HSA-372790	Signaling by GPCR	2.8	subcentral gyrus, S2
INSL3	17	0	457	1774	0.11072988147223954	0.03232822358468342	0.0	0.3185530508513254	REACT:R-HSA-372790	Signaling by GPCR	3.1	subcoeruleus area
INSL3	17	0	457	1774	0.11072988147223954	0.03232822358468342	0.0	0.3185530508513254	REACT:R-HSA-372790	Signaling by GPCR	3.6	subiculum
INSL3	17	0	457	1774	0.11072988147223954	0.03232822358468342	0.0	0.3185530508513254	REACT:R-HSA-372790	Signaling by GPCR	1.8	substantia nigra
INSL3	17	0	457	1774	0.11072988147223954	0.03232822358468342	0.0	0.3185530508513254	REACT:R-HSA-372790	Signaling by GPCR	2.4	subthalamic nucleus
INSL3	17	0	457	1774	0.11072988147223954	0.03232822358468342	0.0	0.3185530508513254	REACT:R-HSA-372790	Signaling by GPCR	2.4	superior colliculus
INSL3	17	0	457	1774	0.11072988147223954	0.03232822358468342	0.0	0.3185530508513254	REACT:R-HSA-372790	Signaling by GPCR	2.7	superior olive
INSL3	17	0	457	1774	0.11072988147223954	0.03232822358468342	0.0	0.3185530508513254	REACT:R-HSA-372790	Signaling by GPCR	3.0	superior parietal lobule
INSL3	17	0	457	1774	0.11072988147223954	0.03232822358468342	0.0	0.3185530508513254	REACT:R-HSA-372790	Signaling by GPCR	3.2	superior temporal gyrus
INSL3	17	0	457	1774	0.11072988147223954	0.03232822358468342	0.0	0.3185530508513254	REACT:R-HSA-372790	Signaling by GPCR	3.6	superior vestibular nucleus
INSL3	17	0	457	1774	0.11072988147223954	0.03232822358468342	0.0	0.3185530508513254	REACT:R-HSA-372790	Signaling by GPCR	2.7	supplementary motor cortex
INSL3	17	0	457	1774	0.11072988147223954	0.03232822358468342	0.0	0.3185530508513254	REACT:R-HSA-372790	Signaling by GPCR	3.2	supramarginal gyrus
INSL3	17	0	457	1774	0.11072988147223954	0.03232822358468342	0.0	0.3185530508513254	REACT:R-HSA-372790	Signaling by GPCR	2.8	supraoptic nucleus
INSL3	17	0	457	1774	0.11072988147223954	0.03232822358468342	0.0	0.3185530508513254	REACT:R-HSA-372790	Signaling by GPCR	3.1	temporal pole
INSL3	17	0	457	1774	0.11072988147223954	0.03232822358468342	0.0	0.3185530508513254	REACT:R-HSA-372790	Signaling by GPCR	4.1	temporal white matter
INSL3	17	0	457	1774	0.11072988147223954	0.03232822358468342	0.0	0.3185530508513254	REACT:R-HSA-372790	Signaling by GPCR	3.6	temporo-insular cortex, parainsular gyrus
INSL3	17	0	457	1774	0.11072988147223954	0.03232822358468342	0.0	0.3185530508513254	REACT:R-HSA-372790	Signaling by GPCR	2.7	temporo-occipital transitional zone
INSL3	17	0	457	1774	0.11072988147223954	0.03232822358468342	0.0	0.3185530508513254	REACT:R-HSA-372790	Signaling by GPCR	3.4	transversal temporal gyrus, anterior
INSL3	17	0	457	1774	0.11072988147223954	0.03232822358468342	0.0	0.3185530508513254	REACT:R-HSA-372790	Signaling by GPCR	3.3	transversal temporal gyrus, posterior
INSL3	17	0	457	1774	0.11072988147223954	0.03232822358468342	0.0	0.3185530508513254	REACT:R-HSA-372790	Signaling by GPCR	3.1	ventral medullary reticular nucleus
INSL3	17	0	457	1774	0.11072988147223954	0.03232822358468342	0.0	0.3185530508513254	REACT:R-HSA-372790	Signaling by GPCR	3.3	ventral periolivary nuclei
INSL3	17	0	457	1774	0.11072988147223954	0.03232822358468342	0.0	0.3185530508513254	REACT:R-HSA-372790	Signaling by GPCR	2.3	ventral posterolateral thalamic nucleus
INSL3	17	0	457	1774	0.11072988147223954	0.03232822358468342	0.0	0.3185530508513254	REACT:R-HSA-372790	Signaling by GPCR	2.7	ventral posteromedial thalamic nucleus
INSL3	17	0	457	1774	0.11072988147223954	0.03232822358468342	0.0	0.3185530508513254	REACT:R-HSA-372790	Signaling by GPCR	2.4	ventral tegmental area
INSL3	17	0	457	1774	0.11072988147223954	0.03232822358468342	0.0	0.3185530508513254	REACT:R-HSA-372790	Signaling by GPCR	2.1	ventral thalamic nuclei
INSL3	17	0	457	1774	0.11072988147223954	0.03232822358468342	0.0	0.3185530508513254	REACT:R-HSA-372790	Signaling by GPCR	2.9	ventrolateral medulla, A1-C1 cell groups
INSL3	17	0	457	1774	0.11072988147223954	0.03232822358468342	0.0	0.3185530508513254	REACT:R-HSA-372790	Signaling by GPCR	2.6	ventrolateral tegmental area, A5 NE cell group
INSL3	17	0	457	1774	0.11072988147223954	0.03232822358468342	0.0	0.3185530508513254	REACT:R-HSA-372790	Signaling by GPCR	4.3	ventromedial nucleus
INSL3	17	0	457	1774	0.11072988147223954	0.03232822358468342	0.0	0.3185530508513254	REACT:R-HSA-372790	Signaling by GPCR	6.1	vermis
INSL3	17	0	457	1774	0.11072988147223954	0.03232822358468342	0.0	0.3185530508513254	REACT:R-HSA-372790	Signaling by GPCR	2.4	zona incerta
INSL3	17	0	457	1774	0.11072988147223954	0.03232822358468342	0.0	0.3185530508513254	REACT:R-HSA-162582	Signal Transduction	1.9	amygdala
INSL3	17	0	457	1774	0.11072988147223954	0.03232822358468342	0.0	0.3185530508513254	REACT:R-HSA-162582	Signal Transduction	3.4	angular gyrus
INSL3	17	0	457	1774	0.11072988147223954	0.03232822358468342	0.0	0.3185530508513254	REACT:R-HSA-162582	Signal Transduction	3.7	angular gyrus (white matter)
INSL3	17	0	457	1774	0.11072988147223954	0.03232822358468342	0.0	0.3185530508513254	REACT:R-HSA-162582	Signal Transduction	2.7	anterior cingulate cortex, supragenual-dorsal
INSL3	17	0	457	1774	0.11072988147223954	0.03232822358468342	0.0	0.3185530508513254	REACT:R-HSA-162582	Signal Transduction	2.6	anterior cingulate cortex, supragenual-ventral
INSL3	17	0	457	1774	0.11072988147223954	0.03232822358468342	0.0	0.3185530508513254	REACT:R-HSA-162582	Signal Transduction	3.2	anterior cochlear nucleus, ventral
INSL3	17	0	457	1774	0.11072988147223954	0.03232822358468342	0.0	0.3185530508513254	REACT:R-HSA-162582	Signal Transduction	3.6	anterior funiculus (white matter)
INSL3	17	0	457	1774	0.11072988147223954	0.03232822358468342	0.0	0.3185530508513254	REACT:R-HSA-162582	Signal Transduction	3.9	anterior insular cortex, dorsal
INSL3	17	0	457	1774	0.11072988147223954	0.03232822358468342	0.0	0.3185530508513254	REACT:R-HSA-162582	Signal Transduction	3.6	anterior insular cortex, ventral
INSL3	17	0	457	1774	0.11072988147223954	0.03232822358468342	0.0	0.3185530508513254	REACT:R-HSA-162582	Signal Transduction	2.8	anterior thalamic nucleus, ventral
INSL3	17	0	457	1774	0.11072988147223954	0.03232822358468342	0.0	0.3185530508513254	REACT:R-HSA-162582	Signal Transduction	3.1	arcuate nucleus
INSL3	17	0	457	1774	0.11072988147223954	0.03232822358468342	0.0	0.3185530508513254	REACT:R-HSA-162582	Signal Transduction	2.6	area parastriata, inferior
INSL3	17	0	457	1774	0.11072988147223954	0.03232822358468342	0.0	0.3185530508513254	REACT:R-HSA-162582	Signal Transduction	3.2	area parastriata, parietal
INSL3	17	0	457	1774	0.11072988147223954	0.03232822358468342	0.0	0.3185530508513254	REACT:R-HSA-162582	Signal Transduction	2.5	area parastriata, superior
INSL3	17	0	457	1774	0.11072988147223954	0.03232822358468342	0.0	0.3185530508513254	REACT:R-HSA-162582	Signal Transduction	3.1	area parastriata, temporal
INSL3	17	0	457	1774	0.11072988147223954	0.03232822358468342	0.0	0.3185530508513254	REACT:R-HSA-162582	Signal Transduction	3.2	area postrema
INSL3	17	0	457	1774	0.11072988147223954	0.03232822358468342	0.0	0.3185530508513254	REACT:R-HSA-162582	Signal Transduction	3.4	area striata
INSL3	17	0	457	1774	0.11072988147223954	0.03232822358468342	0.0	0.3185530508513254	REACT:R-HSA-162582	Signal Transduction	2.8	area striata (white matter)
INSL3	17	0	457	1774	0.11072988147223954	0.03232822358468342	0.0	0.3185530508513254	REACT:R-HSA-162582	Signal Transduction	2.3	basal amygdala
INSL3	17	0	457	1774	0.11072988147223954	0.03232822358468342	0.0	0.3185530508513254	REACT:R-HSA-162582	Signal Transduction	3.2	caudate nucleus
INSL3	17	0	457	1774	0.11072988147223954	0.03232822358468342	0.0	0.3185530508513254	REACT:R-HSA-162582	Signal Transduction	2.7	central amygdala
INSL3	17	0	457	1774	0.11072988147223954	0.03232822358468342	0.0	0.3185530508513254	REACT:R-HSA-162582	Signal Transduction	3.4	centromedial thalamic nucleus
INSL3	17	0	457	1774	0.11072988147223954	0.03232822358468342	0.0	0.3185530508513254	REACT:R-HSA-162582	Signal Transduction	6.3	cerebellar cortex
INSL3	17	0	457	1774	0.11072988147223954	0.03232822358468342	0.0	0.3185530508513254	REACT:R-HSA-162582	Signal Transduction	2.7	cerebellar nuclei
INSL3	17	0	457	1774	0.11072988147223954	0.03232822358468342	0.0	0.3185530508513254	REACT:R-HSA-162582	Signal Transduction	3.5	cerebellar white matter
INSL3	17	0	457	1774	0.11072988147223954	0.03232822358468342	0.0	0.3185530508513254	REACT:R-HSA-162582	Signal Transduction	2.9	cervical spinal cord, central gray
INSL3	17	0	457	1774	0.11072988147223954	0.03232822358468342	0.0	0.3185530508513254	REACT:R-HSA-162582	Signal Transduction	2.6	cervical spinal cord, dorsal horn
INSL3	17	0	457	1774	0.11072988147223954	0.03232822358468342	0.0	0.3185530508513254	REACT:R-HSA-162582	Signal Transduction	2.1	cervical spinal cord, ventral horn
INSL3	17	0	457	1774	0.11072988147223954	0.03232822358468342	0.0	0.3185530508513254	REACT:R-HSA-162582	Signal Transduction	2.5	choroid plexus
INSL3	17	0	457	1774	0.11072988147223954	0.03232822358468342	0.0	0.3185530508513254	REACT:R-HSA-162582	Signal Transduction	3.0	claustrum
INSL3	17	0	457	1774	0.11072988147223954	0.03232822358468342	0.0	0.3185530508513254	REACT:R-HSA-162582	Signal Transduction	4.6	corpus callosum, genu (white matter)
INSL3	17	0	457	1774	0.11072988147223954	0.03232822358468342	0.0	0.3185530508513254	REACT:R-HSA-162582	Signal Transduction	4.6	corpus callosum, splenium (white matter)
INSL3	17	0	457	1774	0.11072988147223954	0.03232822358468342	0.0	0.3185530508513254	REACT:R-HSA-162582	Signal Transduction	2.9	corticomedial amygdala
INSL3	17	0	457	1774	0.11072988147223954	0.03232822358468342	0.0	0.3185530508513254	REACT:R-HSA-162582	Signal Transduction	2.8	cuneiform nucleus
INSL3	17	0	457	1774	0.11072988147223954	0.03232822358468342	0.0	0.3185530508513254	REACT:R-HSA-162582	Signal Transduction	2.7	dentate gyrus
INSL3	17	0	457	1774	0.11072988147223954	0.03232822358468342	0.0	0.3185530508513254	REACT:R-HSA-162582	Signal Transduction	2.3	dorsal cochlear nucleus
INSL3	17	0	457	1774	0.11072988147223954	0.03232822358468342	0.0	0.3185530508513254	REACT:R-HSA-162582	Signal Transduction	3.1	dorsal funiculus (white matter)
INSL3	17	0	457	1774	0.11072988147223954	0.03232822358468342	0.0	0.3185530508513254	REACT:R-HSA-162582	Signal Transduction	3.0	dorsal medullary reticular nucleus
INSL3	17	0	457	1774	0.11072988147223954	0.03232822358468342	0.0	0.3185530508513254	REACT:R-HSA-162582	Signal Transduction	2.3	dorsal motor vagal complex
INSL3	17	0	457	1774	0.11072988147223954	0.03232822358468342	0.0	0.3185530508513254	REACT:R-HSA-162582	Signal Transduction	3.2	dorsal raphe nucleus
INSL3	17	0	457	1774	0.11072988147223954	0.03232822358468342	0.0	0.3185530508513254	REACT:R-HSA-162582	Signal Transduction	2.6	dorsal tegmental nucleus
INSL3	17	0	457	1774	0.11072988147223954	0.03232822358468342	0.0	0.3185530508513254	REACT:R-HSA-162582	Signal Transduction	3.3	dorsolateral tegmental area
INSL3	17	0	457	1774	0.11072988147223954	0.03232822358468342	0.0	0.3185530508513254	REACT:R-HSA-162582	Signal Transduction	3.8	dorsomedial nucleus
INSL3	17	0	457	1774	0.11072988147223954	0.03232822358468342	0.0	0.3185530508513254	REACT:R-HSA-162582	Signal Transduction	2.8	entorhinal gyrus
INSL3	17	0	457	1774	0.11072988147223954	0.03232822358468342	0.0	0.3185530508513254	REACT:R-HSA-162582	Signal Transduction	6.9	flocculonodular lobe
INSL3	17	0	457	1774	0.11072988147223954	0.03232822358468342	0.0	0.3185530508513254	REACT:R-HSA-162582	Signal Transduction	2.8	frontal eye field
INSL3	17	0	457	1774	0.11072988147223954	0.03232822358468342	0.0	0.3185530508513254	REACT:R-HSA-162582	Signal Transduction	3.9	frontal operculum
INSL3	17	0	457	1774	0.11072988147223954	0.03232822358468342	0.0	0.3185530508513254	REACT:R-HSA-162582	Signal Transduction	2.8	fusiform gyrus
INSL3	17	0	457	1774	0.11072988147223954	0.03232822358468342	0.0	0.3185530508513254	REACT:R-HSA-162582	Signal Transduction	2.7	gigantocellular reticular nuclei, medullary
INSL3	17	0	457	1774	0.11072988147223954	0.03232822358468342	0.0	0.3185530508513254	REACT:R-HSA-162582	Signal Transduction	2.8	gigantocellular reticular nuclei, pars
INSL3	17	0	457	1774	0.11072988147223954	0.03232822358468342	0.0	0.3185530508513254	REACT:R-HSA-162582	Signal Transduction	2.8	globus pallidus, externus
INSL3	17	0	457	1774	0.11072988147223954	0.03232822358468342	0.0	0.3185530508513254	REACT:R-HSA-162582	Signal Transduction	3.2	globus pallidus, internus
INSL3	17	0	457	1774	0.11072988147223954	0.03232822358468342	0.0	0.3185530508513254	REACT:R-HSA-162582	Signal Transduction	2.7	habenula
INSL3	17	0	457	1774	0.11072988147223954	0.03232822358468342	0.0	0.3185530508513254	REACT:R-HSA-162582	Signal Transduction	3.0	hippocampus
INSL3	17	0	457	1774	0.11072988147223954	0.03232822358468342	0.0	0.3185530508513254	REACT:R-HSA-162582	Signal Transduction	3.5	hippocampus, CA1
INSL3	17	0	457	1774	0.11072988147223954	0.03232822358468342	0.0	0.3185530508513254	REACT:R-HSA-162582	Signal Transduction	3.2	hippocampus, CA2
INSL3	17	0	457	1774	0.11072988147223954	0.03232822358468342	0.0	0.3185530508513254	REACT:R-HSA-162582	Signal Transduction	3.0	hippocampus, CA3
INSL3	17	0	457	1774	0.11072988147223954	0.03232822358468342	0.0	0.3185530508513254	REACT:R-HSA-162582	Signal Transduction	2.5	inferior colliculus
INSL3	17	0	457	1774	0.11072988147223954	0.03232822358468342	0.0	0.3185530508513254	REACT:R-HSA-162582	Signal Transduction	2.9	inferior frontal gyrus, opercular
INSL3	17	0	457	1774	0.11072988147223954	0.03232822358468342	0.0	0.3185530508513254	REACT:R-HSA-162582	Signal Transduction	2.2	inferior olive
INSL3	17	0	457	1774	0.11072988147223954	0.03232822358468342	0.0	0.3185530508513254	REACT:R-HSA-162582	Signal Transduction	3.1	inferior parietal lobule
INSL3	17	0	457	1774	0.11072988147223954	0.03232822358468342	0.0	0.3185530508513254	REACT:R-HSA-162582	Signal Transduction	3.1	inferior temporal gyrus
INSL3	17	0	457	1774	0.11072988147223954	0.03232822358468342	0.0	0.3185530508513254	REACT:R-HSA-162582	Signal Transduction	2.8	intraparietal deep sulcus
INSL3	17	0	457	1774	0.11072988147223954	0.03232822358468342	0.0	0.3185530508513254	REACT:R-HSA-162582	Signal Transduction	2.5	Kolliker-Fuse nucleus
INSL3	17	0	457	1774	0.11072988147223954	0.03232822358468342	0.0	0.3185530508513254	REACT:R-HSA-162582	Signal Transduction	2.3	lateral amygdala
INSL3	17	0	457	1774	0.11072988147223954	0.03232822358468342	0.0	0.3185530508513254	REACT:R-HSA-162582	Signal Transduction	3.7	lateral funiculus (white matter)
INSL3	17	0	457	1774	0.11072988147223954	0.03232822358468342	0.0	0.3185530508513254	REACT:R-HSA-162582	Signal Transduction	2.1	lateral geniculate body
INSL3	17	0	457	1774	0.11072988147223954	0.03232822358468342	0.0	0.3185530508513254	REACT:R-HSA-162582	Signal Transduction	3.2	lateral hypothalamic area
INSL3	17	0	457	1774	0.11072988147223954	0.03232822358468342	0.0	0.3185530508513254	REACT:R-HSA-162582	Signal Transduction	3.0	lateral lemniscal nuclei
INSL3	17	0	457	1774	0.11072988147223954	0.03232822358468342	0.0	0.3185530508513254	REACT:R-HSA-162582	Signal Transduction	2.7	lateral medullary reticular nucleus
INSL3	17	0	457	1774	0.11072988147223954	0.03232822358468342	0.0	0.3185530508513254	REACT:R-HSA-162582	Signal Transduction	3.8	lateral parabrachial nucleus
INSL3	17	0	457	1774	0.11072988147223954	0.03232822358468342	0.0	0.3185530508513254	REACT:R-HSA-162582	Signal Transduction	2.0	lateral thalamic nuclei
INSL3	17	0	457	1774	0.11072988147223954	0.03232822358468342	0.0	0.3185530508513254	REACT:R-HSA-162582	Signal Transduction	3.9	lateral vestibular nucleus
INSL3	17	0	457	1774	0.11072988147223954	0.03232822358468342	0.0	0.3185530508513254	REACT:R-HSA-162582	Signal Transduction	3.5	lingual gyrus
INSL3	17	0	457	1774	0.11072988147223954	0.03232822358468342	0.0	0.3185530508513254	REACT:R-HSA-162582	Signal Transduction	2.4	locus coeruleus
INSL3	17	0	457	1774	0.11072988147223954	0.03232822358468342	0.0	0.3185530508513254	REACT:R-HSA-162582	Signal Transduction	2.4	mammillary body
INSL3	17	0	457	1774	0.11072988147223954	0.03232822358468342	0.0	0.3185530508513254	REACT:R-HSA-162582	Signal Transduction	2.1	medial dorsal thalamic nucleus
INSL3	17	0	457	1774	0.11072988147223954	0.03232822358468342	0.0	0.3185530508513254	REACT:R-HSA-162582	Signal Transduction	2.2	medial geniculate body
INSL3	17	0	457	1774	0.11072988147223954	0.03232822358468342	0.0	0.3185530508513254	REACT:R-HSA-162582	Signal Transduction	3.4	medial olivary nucleus
INSL3	17	0	457	1774	0.11072988147223954	0.03232822358468342	0.0	0.3185530508513254	REACT:R-HSA-162582	Signal Transduction	3.2	medial parabrachial nucleus
INSL3	17	0	457	1774	0.11072988147223954	0.03232822358468342	0.0	0.3185530508513254	REACT:R-HSA-162582	Signal Transduction	2.6	medial periolivary nuclei
INSL3	17	0	457	1774	0.11072988147223954	0.03232822358468342	0.0	0.3185530508513254	REACT:R-HSA-162582	Signal Transduction	2.8	medial vestibular nucleus
INSL3	17	0	457	1774	0.11072988147223954	0.03232822358468342	0.0	0.3185530508513254	REACT:R-HSA-162582	Signal Transduction	3.5	median raphe nucleus
INSL3	17	0	457	1774	0.11072988147223954	0.03232822358468342	0.0	0.3185530508513254	REACT:R-HSA-162582	Signal Transduction	2.4	middle cingulate cortex
INSL3	17	0	457	1774	0.11072988147223954	0.03232822358468342	0.0	0.3185530508513254	REACT:R-HSA-162582	Signal Transduction	3.9	middle temporal gyrus
INSL3	17	0	457	1774	0.11072988147223954	0.03232822358468342	0.0	0.3185530508513254	REACT:R-HSA-162582	Signal Transduction	2.4	motor facial nucleus
INSL3	17	0	457	1774	0.11072988147223954	0.03232822358468342	0.0	0.3185530508513254	REACT:R-HSA-162582	Signal Transduction	2.8	motor hypoglossal nucleus
INSL3	17	0	457	1774	0.11072988147223954	0.03232822358468342	0.0	0.3185530508513254	REACT:R-HSA-162582	Signal Transduction	3.4	motor trigeminal nucleus
INSL3	17	0	457	1774	0.11072988147223954	0.03232822358468342	0.0	0.3185530508513254	REACT:R-HSA-162582	Signal Transduction	2.9	nuclei of the trapezoid body
INSL3	17	0	457	1774	0.11072988147223954	0.03232822358468342	0.0	0.3185530508513254	REACT:R-HSA-162582	Signal Transduction	3.5	nucleus accumbens
INSL3	17	0	457	1774	0.11072988147223954	0.03232822358468342	0.0	0.3185530508513254	REACT:R-HSA-162582	Signal Transduction	3.8	nucleus ambiguus
INSL3	17	0	457	1774	0.11072988147223954	0.03232822358468342	0.0	0.3185530508513254	REACT:R-HSA-162582	Signal Transduction	3.2	nucleus basalis of Meynert
INSL3	17	0	457	1774	0.11072988147223954	0.03232822358468342	0.0	0.3185530508513254	REACT:R-HSA-162582	Signal Transduction	2.7	nucleus cuneatus
INSL3	17	0	457	1774	0.11072988147223954	0.03232822358468342	0.0	0.3185530508513254	REACT:R-HSA-162582	Signal Transduction	2.2	nucleus gracilis
INSL3	17	0	457	1774	0.11072988147223954	0.03232822358468342	0.0	0.3185530508513254	REACT:R-HSA-162582	Signal Transduction	3.7	nucleus of the diagonal band
INSL3	17	0	457	1774	0.11072988147223954	0.03232822358468342	0.0	0.3185530508513254	REACT:R-HSA-162582	Signal Transduction	2.5	nucleus raphe magnus
INSL3	17	0	457	1774	0.11072988147223954	0.03232822358468342	0.0	0.3185530508513254	REACT:R-HSA-162582	Signal Transduction	3.5	nucleus raphe obscurus
INSL3	17	0	457	1774	0.11072988147223954	0.03232822358468342	0.0	0.3185530508513254	REACT:R-HSA-162582	Signal Transduction	3.0	nucleus raphe pallidus
INSL3	17	0	457	1774	0.11072988147223954	0.03232822358468342	0.0	0.3185530508513254	REACT:R-HSA-162582	Signal Transduction	2.7	nucleus reuniens
INSL3	17	0	457	1774	0.11072988147223954	0.03232822358468342	0.0	0.3185530508513254	REACT:R-HSA-162582	Signal Transduction	2.4	nucleus rhomboideus
INSL3	17	0	457	1774	0.11072988147223954	0.03232822358468342	0.0	0.3185530508513254	REACT:R-HSA-162582	Signal Transduction	3.4	nucleus tractus solitarii
INSL3	17	0	457	1774	0.11072988147223954	0.03232822358468342	0.0	0.3185530508513254	REACT:R-HSA-162582	Signal Transduction	2.7	occipital cortex
INSL3	17	0	457	1774	0.11072988147223954	0.03232822358468342	0.0	0.3185530508513254	REACT:R-HSA-162582	Signal Transduction	3.3	occipital cortex (white matter)
INSL3	17	0	457	1774	0.11072988147223954	0.03232822358468342	0.0	0.3185530508513254	REACT:R-HSA-162582	Signal Transduction	3.1	olfactory area
INSL3	17	0	457	1774	0.11072988147223954	0.03232822358468342	0.0	0.3185530508513254	REACT:R-HSA-162582	Signal Transduction	3.0	olfactory tubercle
INSL3	17	0	457	1774	0.11072988147223954	0.03232822358468342	0.0	0.3185530508513254	REACT:R-HSA-162582	Signal Transduction	2.3	orbitofrontal gyrus, anterior
INSL3	17	0	457	1774	0.11072988147223954	0.03232822358468342	0.0	0.3185530508513254	REACT:R-HSA-162582	Signal Transduction	2.3	paracentral lobule, anterior
INSL3	17	0	457	1774	0.11072988147223954	0.03232822358468342	0.0	0.3185530508513254	REACT:R-HSA-162582	Signal Transduction	2.4	paracentral lobule, posterior
INSL3	17	0	457	1774	0.11072988147223954	0.03232822358468342	0.0	0.3185530508513254	REACT:R-HSA-162582	Signal Transduction	2.8	parahippocampal cortex
INSL3	17	0	457	1774	0.11072988147223954	0.03232822358468342	0.0	0.3185530508513254	REACT:R-HSA-162582	Signal Transduction	3.8	parahippocampal cortex (white matter)
INSL3	17	0	457	1774	0.11072988147223954	0.03232822358468342	0.0	0.3185530508513254	REACT:R-HSA-162582	Signal Transduction	3.3	paramedian reticular nucleus
INSL3	17	0	457	1774	0.11072988147223954	0.03232822358468342	0.0	0.3185530508513254	REACT:R-HSA-162582	Signal Transduction	3.2	paraventricular nucleus
INSL3	17	0	457	1774	0.11072988147223954	0.03232822358468342	0.0	0.3185530508513254	REACT:R-HSA-162582	Signal Transduction	2.7	parietal operculum
INSL3	17	0	457	1774	0.11072988147223954	0.03232822358468342	0.0	0.3185530508513254	REACT:R-HSA-162582	Signal Transduction	3.6	parieto-insular cortex
INSL3	17	0	457	1774	0.11072988147223954	0.03232822358468342	0.0	0.3185530508513254	REACT:R-HSA-162582	Signal Transduction	3.0	parieto-occipital transitional area
INSL3	17	0	457	1774	0.11072988147223954	0.03232822358468342	0.0	0.3185530508513254	REACT:R-HSA-162582	Signal Transduction	4.3	parieto-temporal junction (white matter)
INSL3	17	0	457	1774	0.11072988147223954	0.03232822358468342	0.0	0.3185530508513254	REACT:R-HSA-162582	Signal Transduction	3.0	parvicellular reticular nuclei
INSL3	17	0	457	1774	0.11072988147223954	0.03232822358468342	0.0	0.3185530508513254	REACT:R-HSA-162582	Signal Transduction	2.8	parvicellular reticular nuclei, medullary
INSL3	17	0	457	1774	0.11072988147223954	0.03232822358468342	0.0	0.3185530508513254	REACT:R-HSA-162582	Signal Transduction	3.0	pedunculopontine tegmental nucleus
INSL3	17	0	457	1774	0.11072988147223954	0.03232822358468342	0.0	0.3185530508513254	REACT:R-HSA-162582	Signal Transduction	2.3	periaquaductal grey, anterior
INSL3	17	0	457	1774	0.11072988147223954	0.03232822358468342	0.0	0.3185530508513254	REACT:R-HSA-162582	Signal Transduction	2.9	periaquaductal grey, dorsal
INSL3	17	0	457	1774	0.11072988147223954	0.03232822358468342	0.0	0.3185530508513254	REACT:R-HSA-162582	Signal Transduction	3.5	periaquaductal grey, lateral
INSL3	17	0	457	1774	0.11072988147223954	0.03232822358468342	0.0	0.3185530508513254	REACT:R-HSA-162582	Signal Transduction	3.2	perirhinal gyrus
INSL3	17	0	457	1774	0.11072988147223954	0.03232822358468342	0.0	0.3185530508513254	REACT:R-HSA-162582	Signal Transduction	2.3	peritrigeminal nucleus
INSL3	17	0	457	1774	0.11072988147223954	0.03232822358468342	0.0	0.3185530508513254	REACT:R-HSA-162582	Signal Transduction	4.4	piriform cortex
INSL3	17	0	457	1774	0.11072988147223954	0.03232822358468342	0.0	0.3185530508513254	REACT:R-HSA-162582	Signal Transduction	2.8	pontine nuclei
INSL3	17	0	457	1774	0.11072988147223954	0.03232822358468342	0.0	0.3185530508513254	REACT:R-HSA-162582	Signal Transduction	2.9	pontine raphe nucleus
INSL3	17	0	457	1774	0.11072988147223954	0.03232822358468342	0.0	0.3185530508513254	REACT:R-HSA-162582	Signal Transduction	1.9	postcentral gyrus
INSL3	17	0	457	1774	0.11072988147223954	0.03232822358468342	0.0	0.3185530508513254	REACT:R-HSA-162582	Signal Transduction	3.1	postcentral gyrus, dorsal
INSL3	17	0	457	1774	0.11072988147223954	0.03232822358468342	0.0	0.3185530508513254	REACT:R-HSA-162582	Signal Transduction	2.6	postcentral gyrus, middle
INSL3	17	0	457	1774	0.11072988147223954	0.03232822358468342	0.0	0.3185530508513254	REACT:R-HSA-162582	Signal Transduction	3.1	postcentral gyrus, ventral
INSL3	17	0	457	1774	0.11072988147223954	0.03232822358468342	0.0	0.3185530508513254	REACT:R-HSA-162582	Signal Transduction	2.0	posterior cingulate cortex
INSL3	17	0	457	1774	0.11072988147223954	0.03232822358468342	0.0	0.3185530508513254	REACT:R-HSA-162582	Signal Transduction	2.3	posterior cingulate cortex, dorsal
INSL3	17	0	457	1774	0.11072988147223954	0.03232822358468342	0.0	0.3185530508513254	REACT:R-HSA-162582	Signal Transduction	2.9	posterior cingulate cortex, ventral
INSL3	17	0	457	1774	0.11072988147223954	0.03232822358468342	0.0	0.3185530508513254	REACT:R-HSA-162582	Signal Transduction	3.4	posterior insular cortex
INSL3	17	0	457	1774	0.11072988147223954	0.03232822358468342	0.0	0.3185530508513254	REACT:R-HSA-162582	Signal Transduction	1.7	posterior thalamic nucleus
INSL3	17	0	457	1774	0.11072988147223954	0.03232822358468342	0.0	0.3185530508513254	REACT:R-HSA-162582	Signal Transduction	3.4	posteroventral cochlear nucleus
INSL3	17	0	457	1774	0.11072988147223954	0.03232822358468342	0.0	0.3185530508513254	REACT:R-HSA-162582	Signal Transduction	3.4	precentral gyrus
INSL3	17	0	457	1774	0.11072988147223954	0.03232822358468342	0.0	0.3185530508513254	REACT:R-HSA-162582	Signal Transduction	2.5	precentral gyrus, dorsal
INSL3	17	0	457	1774	0.11072988147223954	0.03232822358468342	0.0	0.3185530508513254	REACT:R-HSA-162582	Signal Transduction	3.1	precentral gyrus, middle
INSL3	17	0	457	1774	0.11072988147223954	0.03232822358468342	0.0	0.3185530508513254	REACT:R-HSA-162582	Signal Transduction	2.6	precentral gyrus, ventral
INSL3	17	0	457	1774	0.11072988147223954	0.03232822358468342	0.0	0.3185530508513254	REACT:R-HSA-162582	Signal Transduction	2.8	precuneus
INSL3	17	0	457	1774	0.11072988147223954	0.03232822358468342	0.0	0.3185530508513254	REACT:R-HSA-162582	Signal Transduction	2.9	premotor cortex, dorsal
INSL3	17	0	457	1774	0.11072988147223954	0.03232822358468342	0.0	0.3185530508513254	REACT:R-HSA-162582	Signal Transduction	2.7	premotor cortex, ventral
INSL3	17	0	457	1774	0.11072988147223954	0.03232822358468342	0.0	0.3185530508513254	REACT:R-HSA-162582	Signal Transduction	2.7	preoptic area
INSL3	17	0	457	1774	0.11072988147223954	0.03232822358468342	0.0	0.3185530508513254	REACT:R-HSA-162582	Signal Transduction	2.7	prepositus hypoglossal nucleus
INSL3	17	0	457	1774	0.11072988147223954	0.03232822358468342	0.0	0.3185530508513254	REACT:R-HSA-162582	Signal Transduction	2.7	pretectal area
INSL3	17	0	457	1774	0.11072988147223954	0.03232822358468342	0.0	0.3185530508513254	REACT:R-HSA-162582	Signal Transduction	3.6	principal sensory trigeminal nucleus
INSL3	17	0	457	1774	0.11072988147223954	0.03232822358468342	0.0	0.3185530508513254	REACT:R-HSA-162582	Signal Transduction	1.8	pulvinar
INSL3	17	0	457	1774	0.11072988147223954	0.03232822358468342	0.0	0.3185530508513254	REACT:R-HSA-162582	Signal Transduction	3.1	putamen
INSL3	17	0	457	1774	0.11072988147223954	0.03232822358468342	0.0	0.3185530508513254	REACT:R-HSA-162582	Signal Transduction	2.3	red nucleus
INSL3	17	0	457	1774	0.11072988147223954	0.03232822358468342	0.0	0.3185530508513254	REACT:R-HSA-162582	Signal Transduction	2.3	reticular pontine nucleus, caudal
INSL3	17	0	457	1774	0.11072988147223954	0.03232822358468342	0.0	0.3185530508513254	REACT:R-HSA-162582	Signal Transduction	3.0	reticular pontine nucleus, oral
INSL3	17	0	457	1774	0.11072988147223954	0.03232822358468342	0.0	0.3185530508513254	REACT:R-HSA-162582	Signal Transduction	2.2	reticulotegmental nucleus
INSL3	17	0	457	1774	0.11072988147223954	0.03232822358468342	0.0	0.3185530508513254	REACT:R-HSA-162582	Signal Transduction	3.6	retrosplenial cortex
INSL3	17	0	457	1774	0.11072988147223954	0.03232822358468342	0.0	0.3185530508513254	REACT:R-HSA-162582	Signal Transduction	3.3	septal nuclei
INSL3	17	0	457	1774	0.11072988147223954	0.03232822358468342	0.0	0.3185530508513254	REACT:R-HSA-162582	Signal Transduction	2.2	somatomor cortex, precentral gyrus (white matter)
INSL3	17	0	457	1774	0.11072988147223954	0.03232822358468342	0.0	0.3185530508513254	REACT:R-HSA-162582	Signal Transduction	3.1	somatosensory cortex, postcentral gyrus, ventral (white matter)
INSL3	17	0	457	1774	0.11072988147223954	0.03232822358468342	0.0	0.3185530508513254	REACT:R-HSA-162582	Signal Transduction	2.4	spinal trigeminal nucleus, caudal
INSL3	17	0	457	1774	0.11072988147223954	0.03232822358468342	0.0	0.3185530508513254	REACT:R-HSA-162582	Signal Transduction	2.7	spinal trigeminal nucleus, interpolar
INSL3	17	0	457	1774	0.11072988147223954	0.03232822358468342	0.0	0.3185530508513254	REACT:R-HSA-162582	Signal Transduction	3.3	spinal trigeminal nucleus, oral
INSL3	17	0	457	1774	0.11072988147223954	0.03232822358468342	0.0	0.3185530508513254	REACT:R-HSA-162582	Signal Transduction	2.4	spinal vestibular nucleus
INSL3	17	0	457	1774	0.11072988147223954	0.03232822358468342	0.0	0.3185530508513254	REACT:R-HSA-162582	Signal Transduction	3.6	stria terminalis, bed nucleus
INSL3	17	0	457	1774	0.11072988147223954	0.03232822358468342	0.0	0.3185530508513254	REACT:R-HSA-162582	Signal Transduction	2.8	subcentral gyrus, S2
INSL3	17	0	457	1774	0.11072988147223954	0.03232822358468342	0.0	0.3185530508513254	REACT:R-HSA-162582	Signal Transduction	3.1	subcoeruleus area
INSL3	17	0	457	1774	0.11072988147223954	0.03232822358468342	0.0	0.3185530508513254	REACT:R-HSA-162582	Signal Transduction	3.6	subiculum
INSL3	17	0	457	1774	0.11072988147223954	0.03232822358468342	0.0	0.3185530508513254	REACT:R-HSA-162582	Signal Transduction	1.8	substantia nigra
INSL3	17	0	457	1774	0.11072988147223954	0.03232822358468342	0.0	0.3185530508513254	REACT:R-HSA-162582	Signal Transduction	2.4	subthalamic nucleus
INSL3	17	0	457	1774	0.11072988147223954	0.03232822358468342	0.0	0.3185530508513254	REACT:R-HSA-162582	Signal Transduction	2.4	superior colliculus
INSL3	17	0	457	1774	0.11072988147223954	0.03232822358468342	0.0	0.3185530508513254	REACT:R-HSA-162582	Signal Transduction	2.7	superior olive
INSL3	17	0	457	1774	0.11072988147223954	0.03232822358468342	0.0	0.3185530508513254	REACT:R-HSA-162582	Signal Transduction	3.0	superior parietal lobule
INSL3	17	0	457	1774	0.11072988147223954	0.03232822358468342	0.0	0.3185530508513254	REACT:R-HSA-162582	Signal Transduction	3.2	superior temporal gyrus
INSL3	17	0	457	1774	0.11072988147223954	0.03232822358468342	0.0	0.3185530508513254	REACT:R-HSA-162582	Signal Transduction	3.6	superior vestibular nucleus
INSL3	17	0	457	1774	0.11072988147223954	0.03232822358468342	0.0	0.3185530508513254	REACT:R-HSA-162582	Signal Transduction	2.7	supplementary motor cortex
INSL3	17	0	457	1774	0.11072988147223954	0.03232822358468342	0.0	0.3185530508513254	REACT:R-HSA-162582	Signal Transduction	3.2	supramarginal gyrus
INSL3	17	0	457	1774	0.11072988147223954	0.03232822358468342	0.0	0.3185530508513254	REACT:R-HSA-162582	Signal Transduction	2.8	supraoptic nucleus
INSL3	17	0	457	1774	0.11072988147223954	0.03232822358468342	0.0	0.3185530508513254	REACT:R-HSA-162582	Signal Transduction	3.1	temporal pole
INSL3	17	0	457	1774	0.11072988147223954	0.03232822358468342	0.0	0.3185530508513254	REACT:R-HSA-162582	Signal Transduction	4.1	temporal white matter
INSL3	17	0	457	1774	0.11072988147223954	0.03232822358468342	0.0	0.3185530508513254	REACT:R-HSA-162582	Signal Transduction	3.6	temporo-insular cortex, parainsular gyrus
INSL3	17	0	457	1774	0.11072988147223954	0.03232822358468342	0.0	0.3185530508513254	REACT:R-HSA-162582	Signal Transduction	2.7	temporo-occipital transitional zone
INSL3	17	0	457	1774	0.11072988147223954	0.03232822358468342	0.0	0.3185530508513254	REACT:R-HSA-162582	Signal Transduction	3.4	transversal temporal gyrus, anterior
INSL3	17	0	457	1774	0.11072988147223954	0.03232822358468342	0.0	0.3185530508513254	REACT:R-HSA-162582	Signal Transduction	3.3	transversal temporal gyrus, posterior
INSL3	17	0	457	1774	0.11072988147223954	0.03232822358468342	0.0	0.3185530508513254	REACT:R-HSA-162582	Signal Transduction	3.1	ventral medullary reticular nucleus
INSL3	17	0	457	1774	0.11072988147223954	0.03232822358468342	0.0	0.3185530508513254	REACT:R-HSA-162582	Signal Transduction	3.3	ventral periolivary nuclei
INSL3	17	0	457	1774	0.11072988147223954	0.03232822358468342	0.0	0.3185530508513254	REACT:R-HSA-162582	Signal Transduction	2.3	ventral posterolateral thalamic nucleus
INSL3	17	0	457	1774	0.11072988147223954	0.03232822358468342	0.0	0.3185530508513254	REACT:R-HSA-162582	Signal Transduction	2.7	ventral posteromedial thalamic nucleus
INSL3	17	0	457	1774	0.11072988147223954	0.03232822358468342	0.0	0.3185530508513254	REACT:R-HSA-162582	Signal Transduction	2.4	ventral tegmental area
INSL3	17	0	457	1774	0.11072988147223954	0.03232822358468342	0.0	0.3185530508513254	REACT:R-HSA-162582	Signal Transduction	2.1	ventral thalamic nuclei
INSL3	17	0	457	1774	0.11072988147223954	0.03232822358468342	0.0	0.3185530508513254	REACT:R-HSA-162582	Signal Transduction	2.9	ventrolateral medulla, A1-C1 cell groups
INSL3	17	0	457	1774	0.11072988147223954	0.03232822358468342	0.0	0.3185530508513254	REACT:R-HSA-162582	Signal Transduction	2.6	ventrolateral tegmental area, A5 NE cell group
INSL3	17	0	457	1774	0.11072988147223954	0.03232822358468342	0.0	0.3185530508513254	REACT:R-HSA-162582	Signal Transduction	4.3	ventromedial nucleus
INSL3	17	0	457	1774	0.11072988147223954	0.03232822358468342	0.0	0.3185530508513254	REACT:R-HSA-162582	Signal Transduction	6.1	vermis
INSL3	17	0	457	1774	0.11072988147223954	0.03232822358468342	0.0	0.3185530508513254	REACT:R-HSA-162582	Signal Transduction	2.4	zona incerta
CXCL8	17	0	457	1774	0.11072988147223954	0.03232822358468342	0.0	0.3185530508513254	KEGG:hsa04933	AGE-RAGE signaling pathway in diabetic complications	2.9	amygdala
CXCL8	17	0	457	1774	0.11072988147223954	0.03232822358468342	0.0	0.3185530508513254	KEGG:hsa04933	AGE-RAGE signaling pathway in diabetic complications	3.6	angular gyrus
CXCL8	17	0	457	1774	0.11072988147223954	0.03232822358468342	0.0	0.3185530508513254	KEGG:hsa04933	AGE-RAGE signaling pathway in diabetic complications	11.5	angular gyrus (white matter)
CXCL8	17	0	457	1774	0.11072988147223954	0.03232822358468342	0.0	0.3185530508513254	KEGG:hsa04933	AGE-RAGE signaling pathway in diabetic complications	1.8	anterior cochlear nucleus, ventral
CXCL8	17	0	457	1774	0.11072988147223954	0.03232822358468342	0.0	0.3185530508513254	KEGG:hsa04933	AGE-RAGE signaling pathway in diabetic complications	4.6	anterior insular cortex, dorsal
CXCL8	17	0	457	1774	0.11072988147223954	0.03232822358468342	0.0	0.3185530508513254	KEGG:hsa04933	AGE-RAGE signaling pathway in diabetic complications	1.6	anterior insular cortex, ventral
CXCL8	17	0	457	1774	0.11072988147223954	0.03232822358468342	0.0	0.3185530508513254	KEGG:hsa04933	AGE-RAGE signaling pathway in diabetic complications	9.5	anterior thalamic nucleus, ventral
CXCL8	17	0	457	1774	0.11072988147223954	0.03232822358468342	0.0	0.3185530508513254	KEGG:hsa04933	AGE-RAGE signaling pathway in diabetic complications	1.9	area parastriata, inferior
CXCL8	17	0	457	1774	0.11072988147223954	0.03232822358468342	0.0	0.3185530508513254	KEGG:hsa04933	AGE-RAGE signaling pathway in diabetic complications	2.1	area parastriata, parietal
CXCL8	17	0	457	1774	0.11072988147223954	0.03232822358468342	0.0	0.3185530508513254	KEGG:hsa04933	AGE-RAGE signaling pathway in diabetic complications	185.6	area parastriata, superior
CXCL8	17	0	457	1774	0.11072988147223954	0.03232822358468342	0.0	0.3185530508513254	KEGG:hsa04933	AGE-RAGE signaling pathway in diabetic complications	2.7	area parastriata, temporal
CXCL8	17	0	457	1774	0.11072988147223954	0.03232822358468342	0.0	0.3185530508513254	KEGG:hsa04933	AGE-RAGE signaling pathway in diabetic complications	3.0	area postrema
CXCL8	17	0	457	1774	0.11072988147223954	0.03232822358468342	0.0	0.3185530508513254	KEGG:hsa04933	AGE-RAGE signaling pathway in diabetic complications	2.4	area striata
CXCL8	17	0	457	1774	0.11072988147223954	0.03232822358468342	0.0	0.3185530508513254	KEGG:hsa04933	AGE-RAGE signaling pathway in diabetic complications	2.1	basal amygdala
CXCL8	17	0	457	1774	0.11072988147223954	0.03232822358468342	0.0	0.3185530508513254	KEGG:hsa04933	AGE-RAGE signaling pathway in diabetic complications	2.7	central amygdala
CXCL8	17	0	457	1774	0.11072988147223954	0.03232822358468342	0.0	0.3185530508513254	KEGG:hsa04933	AGE-RAGE signaling pathway in diabetic complications	5.2	centromedial thalamic nucleus
CXCL8	17	0	457	1774	0.11072988147223954	0.03232822358468342	0.0	0.3185530508513254	KEGG:hsa04933	AGE-RAGE signaling pathway in diabetic complications	2.4	cerebellar cortex
CXCL8	17	0	457	1774	0.11072988147223954	0.03232822358468342	0.0	0.3185530508513254	KEGG:hsa04933	AGE-RAGE signaling pathway in diabetic complications	1.2	cerebellar nuclei
CXCL8	17	0	457	1774	0.11072988147223954	0.03232822358468342	0.0	0.3185530508513254	KEGG:hsa04933	AGE-RAGE signaling pathway in diabetic complications	1.8	cerebellar white matter
CXCL8	17	0	457	1774	0.11072988147223954	0.03232822358468342	0.0	0.3185530508513254	KEGG:hsa04933	AGE-RAGE signaling pathway in diabetic complications	1.2	cervical spinal cord, dorsal horn
CXCL8	17	0	457	1774	0.11072988147223954	0.03232822358468342	0.0	0.3185530508513254	KEGG:hsa04933	AGE-RAGE signaling pathway in diabetic complications	1.6	cervical spinal cord, ventral horn
CXCL8	17	0	457	1774	0.11072988147223954	0.03232822358468342	0.0	0.3185530508513254	KEGG:hsa04933	AGE-RAGE signaling pathway in diabetic complications	11.4	choroid plexus
CXCL8	17	0	457	1774	0.11072988147223954	0.03232822358468342	0.0	0.3185530508513254	KEGG:hsa04933	AGE-RAGE signaling pathway in diabetic complications	3.7	corpus callosum, genu (white matter)
CXCL8	17	0	457	1774	0.11072988147223954	0.03232822358468342	0.0	0.3185530508513254	KEGG:hsa04933	AGE-RAGE signaling pathway in diabetic complications	3.0	corpus callosum, splenium (white matter)
CXCL8	17	0	457	1774	0.11072988147223954	0.03232822358468342	0.0	0.3185530508513254	KEGG:hsa04933	AGE-RAGE signaling pathway in diabetic complications	1.6	corticomedial amygdala
CXCL8	17	0	457	1774	0.11072988147223954	0.03232822358468342	0.0	0.3185530508513254	KEGG:hsa04933	AGE-RAGE signaling pathway in diabetic complications	1.0	cuneiform nucleus
CXCL8	17	0	457	1774	0.11072988147223954	0.03232822358468342	0.0	0.3185530508513254	KEGG:hsa04933	AGE-RAGE signaling pathway in diabetic complications	2.4	dentate gyrus
CXCL8	17	0	457	1774	0.11072988147223954	0.03232822358468342	0.0	0.3185530508513254	KEGG:hsa04933	AGE-RAGE signaling pathway in diabetic complications	1.7	dorsal cochlear nucleus
CXCL8	17	0	457	1774	0.11072988147223954	0.03232822358468342	0.0	0.3185530508513254	KEGG:hsa04933	AGE-RAGE signaling pathway in diabetic complications	1.5	dorsal funiculus (white matter)
CXCL8	17	0	457	1774	0.11072988147223954	0.03232822358468342	0.0	0.3185530508513254	KEGG:hsa04933	AGE-RAGE signaling pathway in diabetic complications	1.9	dorsal medullary reticular nucleus
CXCL8	17	0	457	1774	0.11072988147223954	0.03232822358468342	0.0	0.3185530508513254	KEGG:hsa04933	AGE-RAGE signaling pathway in diabetic complications	1.4	dorsal motor vagal complex
CXCL8	17	0	457	1774	0.11072988147223954	0.03232822358468342	0.0	0.3185530508513254	KEGG:hsa04933	AGE-RAGE signaling pathway in diabetic complications	2.1	dorsal raphe nucleus
CXCL8	17	0	457	1774	0.11072988147223954	0.03232822358468342	0.0	0.3185530508513254	KEGG:hsa04933	AGE-RAGE signaling pathway in diabetic complications	5.3	dorsal tegmental nucleus
CXCL8	17	0	457	1774	0.11072988147223954	0.03232822358468342	0.0	0.3185530508513254	KEGG:hsa04933	AGE-RAGE signaling pathway in diabetic complications	3.1	dorsolateral tegmental area
CXCL8	17	0	457	1774	0.11072988147223954	0.03232822358468342	0.0	0.3185530508513254	KEGG:hsa04933	AGE-RAGE signaling pathway in diabetic complications	1.8	entorhinal gyrus
CXCL8	17	0	457	1774	0.11072988147223954	0.03232822358468342	0.0	0.3185530508513254	KEGG:hsa04933	AGE-RAGE signaling pathway in diabetic complications	3.6	flocculonodular lobe
CXCL8	17	0	457	1774	0.11072988147223954	0.03232822358468342	0.0	0.3185530508513254	KEGG:hsa04933	AGE-RAGE signaling pathway in diabetic complications	10.1	frontal operculum
CXCL8	17	0	457	1774	0.11072988147223954	0.03232822358468342	0.0	0.3185530508513254	KEGG:hsa04933	AGE-RAGE signaling pathway in diabetic complications	10.0	fusiform gyrus
