## Supplementary material for "Understanding Substance Dependence: What Differentiates Addictive from Non-Addictive Drugs?": Folder for supplementary files: S4.csv (part 54 of 402)

target_symbol	n_non	n_add	N_add	N_non	EF	p_value	odds_ratio	FDR	pathway_id	pathway_name	pTPM	region_name
CXCL8	17	0	457	1774	0.11072988147223954	0.03232822358468342	0.0	0.3185530508513254	KEGG:hsa04933	AGE-RAGE signaling pathway in diabetic complications	3.9	gigantocellular reticular nuclei, medullary
CXCL8	17	0	457	1774	0.11072988147223954	0.03232822358468342	0.0	0.3185530508513254	KEGG:hsa04933	AGE-RAGE signaling pathway in diabetic complications	3.5	gigantocellular reticular nuclei, pars
CXCL8	17	0	457	1774	0.11072988147223954	0.03232822358468342	0.0	0.3185530508513254	KEGG:hsa04933	AGE-RAGE signaling pathway in diabetic complications	1.3	hippocampus
CXCL8	17	0	457	1774	0.11072988147223954	0.03232822358468342	0.0	0.3185530508513254	KEGG:hsa04933	AGE-RAGE signaling pathway in diabetic complications	2.4	hippocampus, CA1
CXCL8	17	0	457	1774	0.11072988147223954	0.03232822358468342	0.0	0.3185530508513254	KEGG:hsa04933	AGE-RAGE signaling pathway in diabetic complications	1.7	hippocampus, CA2
CXCL8	17	0	457	1774	0.11072988147223954	0.03232822358468342	0.0	0.3185530508513254	KEGG:hsa04933	AGE-RAGE signaling pathway in diabetic complications	2.5	hippocampus, CA3
CXCL8	17	0	457	1774	0.11072988147223954	0.03232822358468342	0.0	0.3185530508513254	KEGG:hsa04933	AGE-RAGE signaling pathway in diabetic complications	1.4	inferior parietal lobule
CXCL8	17	0	457	1774	0.11072988147223954	0.03232822358468342	0.0	0.3185530508513254	KEGG:hsa04933	AGE-RAGE signaling pathway in diabetic complications	1.2	inferior temporal gyrus
CXCL8	17	0	457	1774	0.11072988147223954	0.03232822358468342	0.0	0.3185530508513254	KEGG:hsa04933	AGE-RAGE signaling pathway in diabetic complications	2.1	intraparietal deep sulcus
CXCL8	17	0	457	1774	0.11072988147223954	0.03232822358468342	0.0	0.3185530508513254	KEGG:hsa04933	AGE-RAGE signaling pathway in diabetic complications	3.9	Kolliker-Fuse nucleus
CXCL8	17	0	457	1774	0.11072988147223954	0.03232822358468342	0.0	0.3185530508513254	KEGG:hsa04933	AGE-RAGE signaling pathway in diabetic complications	1.8	lateral amygdala
CXCL8	17	0	457	1774	0.11072988147223954	0.03232822358468342	0.0	0.3185530508513254	KEGG:hsa04933	AGE-RAGE signaling pathway in diabetic complications	1.7	lateral funiculus (white matter)
CXCL8	17	0	457	1774	0.11072988147223954	0.03232822358468342	0.0	0.3185530508513254	KEGG:hsa04933	AGE-RAGE signaling pathway in diabetic complications	1.8	lateral lemniscal nuclei
CXCL8	17	0	457	1774	0.11072988147223954	0.03232822358468342	0.0	0.3185530508513254	KEGG:hsa04933	AGE-RAGE signaling pathway in diabetic complications	2.2	lateral medullary reticular nucleus
CXCL8	17	0	457	1774	0.11072988147223954	0.03232822358468342	0.0	0.3185530508513254	KEGG:hsa04933	AGE-RAGE signaling pathway in diabetic complications	2.4	lateral parabrachial nucleus
CXCL8	17	0	457	1774	0.11072988147223954	0.03232822358468342	0.0	0.3185530508513254	KEGG:hsa04933	AGE-RAGE signaling pathway in diabetic complications	4.5	lateral thalamic nuclei
CXCL8	17	0	457	1774	0.11072988147223954	0.03232822358468342	0.0	0.3185530508513254	KEGG:hsa04933	AGE-RAGE signaling pathway in diabetic complications	4.8	lateral vestibular nucleus
CXCL8	17	0	457	1774	0.11072988147223954	0.03232822358468342	0.0	0.3185530508513254	KEGG:hsa04933	AGE-RAGE signaling pathway in diabetic complications	6.1	lingual gyrus
CXCL8	17	0	457	1774	0.11072988147223954	0.03232822358468342	0.0	0.3185530508513254	KEGG:hsa04933	AGE-RAGE signaling pathway in diabetic complications	1.3	locus coeruleus
CXCL8	17	0	457	1774	0.11072988147223954	0.03232822358468342	0.0	0.3185530508513254	KEGG:hsa04933	AGE-RAGE signaling pathway in diabetic complications	1.5	medial dorsal thalamic nucleus
CXCL8	17	0	457	1774	0.11072988147223954	0.03232822358468342	0.0	0.3185530508513254	KEGG:hsa04933	AGE-RAGE signaling pathway in diabetic complications	1.8	medial olivary nucleus
CXCL8	17	0	457	1774	0.11072988147223954	0.03232822358468342	0.0	0.3185530508513254	KEGG:hsa04933	AGE-RAGE signaling pathway in diabetic complications	2.7	medial parabrachial nucleus
CXCL8	17	0	457	1774	0.11072988147223954	0.03232822358468342	0.0	0.3185530508513254	KEGG:hsa04933	AGE-RAGE signaling pathway in diabetic complications	2.3	medial periolivary nuclei
CXCL8	17	0	457	1774	0.11072988147223954	0.03232822358468342	0.0	0.3185530508513254	KEGG:hsa04933	AGE-RAGE signaling pathway in diabetic complications	1.3	medial vestibular nucleus
CXCL8	17	0	457	1774	0.11072988147223954	0.03232822358468342	0.0	0.3185530508513254	KEGG:hsa04933	AGE-RAGE signaling pathway in diabetic complications	7.1	median raphe nucleus
CXCL8	17	0	457	1774	0.11072988147223954	0.03232822358468342	0.0	0.3185530508513254	KEGG:hsa04933	AGE-RAGE signaling pathway in diabetic complications	1.2	middle temporal gyrus
CXCL8	17	0	457	1774	0.11072988147223954	0.03232822358468342	0.0	0.3185530508513254	KEGG:hsa04933	AGE-RAGE signaling pathway in diabetic complications	2.2	motor facial nucleus
CXCL8	17	0	457	1774	0.11072988147223954	0.03232822358468342	0.0	0.3185530508513254	KEGG:hsa04933	AGE-RAGE signaling pathway in diabetic complications	1.5	motor hypoglossal nucleus
CXCL8	17	0	457	1774	0.11072988147223954	0.03232822358468342	0.0	0.3185530508513254	KEGG:hsa04933	AGE-RAGE signaling pathway in diabetic complications	3.0	motor trigeminal nucleus
CXCL8	17	0	457	1774	0.11072988147223954	0.03232822358468342	0.0	0.3185530508513254	KEGG:hsa04933	AGE-RAGE signaling pathway in diabetic complications	2.1	nuclei of the trapezoid body
CXCL8	17	0	457	1774	0.11072988147223954	0.03232822358468342	0.0	0.3185530508513254	KEGG:hsa04933	AGE-RAGE signaling pathway in diabetic complications	1.6	nucleus ambiguus
CXCL8	17	0	457	1774	0.11072988147223954	0.03232822358468342	0.0	0.3185530508513254	KEGG:hsa04933	AGE-RAGE signaling pathway in diabetic complications	2.9	nucleus basalis of Meynert
CXCL8	17	0	457	1774	0.11072988147223954	0.03232822358468342	0.0	0.3185530508513254	KEGG:hsa04933	AGE-RAGE signaling pathway in diabetic complications	1.5	nucleus cuneatus
CXCL8	17	0	457	1774	0.11072988147223954	0.03232822358468342	0.0	0.3185530508513254	KEGG:hsa04933	AGE-RAGE signaling pathway in diabetic complications	1.1	nucleus of the diagonal band
CXCL8	17	0	457	1774	0.11072988147223954	0.03232822358468342	0.0	0.3185530508513254	KEGG:hsa04933	AGE-RAGE signaling pathway in diabetic complications	2.1	nucleus raphe magnus
CXCL8	17	0	457	1774	0.11072988147223954	0.03232822358468342	0.0	0.3185530508513254	KEGG:hsa04933	AGE-RAGE signaling pathway in diabetic complications	2.1	nucleus raphe obscurus
CXCL8	17	0	457	1774	0.11072988147223954	0.03232822358468342	0.0	0.3185530508513254	KEGG:hsa04933	AGE-RAGE signaling pathway in diabetic complications	1.5	nucleus raphe pallidus
CXCL8	17	0	457	1774	0.11072988147223954	0.03232822358468342	0.0	0.3185530508513254	KEGG:hsa04933	AGE-RAGE signaling pathway in diabetic complications	1.0	nucleus rhomboideus
CXCL8	17	0	457	1774	0.11072988147223954	0.03232822358468342	0.0	0.3185530508513254	KEGG:hsa04933	AGE-RAGE signaling pathway in diabetic complications	2.5	nucleus tractus solitarii
CXCL8	17	0	457	1774	0.11072988147223954	0.03232822358468342	0.0	0.3185530508513254	KEGG:hsa04933	AGE-RAGE signaling pathway in diabetic complications	3.4	occipital cortex
CXCL8	17	0	457	1774	0.11072988147223954	0.03232822358468342	0.0	0.3185530508513254	KEGG:hsa04933	AGE-RAGE signaling pathway in diabetic complications	3.7	parahippocampal cortex
CXCL8	17	0	457	1774	0.11072988147223954	0.03232822358468342	0.0	0.3185530508513254	KEGG:hsa04933	AGE-RAGE signaling pathway in diabetic complications	2.8	paramedian reticular nucleus
CXCL8	17	0	457	1774	0.11072988147223954	0.03232822358468342	0.0	0.3185530508513254	KEGG:hsa04933	AGE-RAGE signaling pathway in diabetic complications	1.4	parietal operculum
CXCL8	17	0	457	1774	0.11072988147223954	0.03232822358468342	0.0	0.3185530508513254	KEGG:hsa04933	AGE-RAGE signaling pathway in diabetic complications	2.5	parieto-insular cortex
CXCL8	17	0	457	1774	0.11072988147223954	0.03232822358468342	0.0	0.3185530508513254	KEGG:hsa04933	AGE-RAGE signaling pathway in diabetic complications	2.7	parieto-occipital transitional area
CXCL8	17	0	457	1774	0.11072988147223954	0.03232822358468342	0.0	0.3185530508513254	KEGG:hsa04933	AGE-RAGE signaling pathway in diabetic complications	1.3	parieto-temporal junction (white matter)
CXCL8	17	0	457	1774	0.11072988147223954	0.03232822358468342	0.0	0.3185530508513254	KEGG:hsa04933	AGE-RAGE signaling pathway in diabetic complications	3.2	parvicellular reticular nuclei
CXCL8	17	0	457	1774	0.11072988147223954	0.03232822358468342	0.0	0.3185530508513254	KEGG:hsa04933	AGE-RAGE signaling pathway in diabetic complications	1.1	pedunculopontine tegmental nucleus
CXCL8	17	0	457	1774	0.11072988147223954	0.03232822358468342	0.0	0.3185530508513254	KEGG:hsa04933	AGE-RAGE signaling pathway in diabetic complications	1.1	periaquaductal grey, dorsal
CXCL8	17	0	457	1774	0.11072988147223954	0.03232822358468342	0.0	0.3185530508513254	KEGG:hsa04933	AGE-RAGE signaling pathway in diabetic complications	1.4	periaquaductal grey, lateral
CXCL8	17	0	457	1774	0.11072988147223954	0.03232822358468342	0.0	0.3185530508513254	KEGG:hsa04933	AGE-RAGE signaling pathway in diabetic complications	1.1	perirhinal gyrus
CXCL8	17	0	457	1774	0.11072988147223954	0.03232822358468342	0.0	0.3185530508513254	KEGG:hsa04933	AGE-RAGE signaling pathway in diabetic complications	2.7	peritrigeminal nucleus
CXCL8	17	0	457	1774	0.11072988147223954	0.03232822358468342	0.0	0.3185530508513254	KEGG:hsa04933	AGE-RAGE signaling pathway in diabetic complications	1.8	piriform cortex
CXCL8	17	0	457	1774	0.11072988147223954	0.03232822358468342	0.0	0.3185530508513254	KEGG:hsa04933	AGE-RAGE signaling pathway in diabetic complications	2.3	pontine nuclei
CXCL8	17	0	457	1774	0.11072988147223954	0.03232822358468342	0.0	0.3185530508513254	KEGG:hsa04933	AGE-RAGE signaling pathway in diabetic complications	4.0	pontine raphe nucleus
CXCL8	17	0	457	1774	0.11072988147223954	0.03232822358468342	0.0	0.3185530508513254	KEGG:hsa04933	AGE-RAGE signaling pathway in diabetic complications	1.3	postcentral gyrus, dorsal
CXCL8	17	0	457	1774	0.11072988147223954	0.03232822358468342	0.0	0.3185530508513254	KEGG:hsa04933	AGE-RAGE signaling pathway in diabetic complications	1.7	posterior insular cortex
CXCL8	17	0	457	1774	0.11072988147223954	0.03232822358468342	0.0	0.3185530508513254	KEGG:hsa04933	AGE-RAGE signaling pathway in diabetic complications	5.3	posterior thalamic nucleus
CXCL8	17	0	457	1774	0.11072988147223954	0.03232822358468342	0.0	0.3185530508513254	KEGG:hsa04933	AGE-RAGE signaling pathway in diabetic complications	1.1	posteroventral cochlear nucleus
CXCL8	17	0	457	1774	0.11072988147223954	0.03232822358468342	0.0	0.3185530508513254	KEGG:hsa04933	AGE-RAGE signaling pathway in diabetic complications	2.2	precuneus
CXCL8	17	0	457	1774	0.11072988147223954	0.03232822358468342	0.0	0.3185530508513254	KEGG:hsa04933	AGE-RAGE signaling pathway in diabetic complications	2.1	principal sensory trigeminal nucleus
CXCL8	17	0	457	1774	0.11072988147223954	0.03232822358468342	0.0	0.3185530508513254	KEGG:hsa04933	AGE-RAGE signaling pathway in diabetic complications	1.2	pulvinar
CXCL8	17	0	457	1774	0.11072988147223954	0.03232822358468342	0.0	0.3185530508513254	KEGG:hsa04933	AGE-RAGE signaling pathway in diabetic complications	1.3	red nucleus
CXCL8	17	0	457	1774	0.11072988147223954	0.03232822358468342	0.0	0.3185530508513254	KEGG:hsa04933	AGE-RAGE signaling pathway in diabetic complications	1.9	reticular pontine nucleus, caudal
CXCL8	17	0	457	1774	0.11072988147223954	0.03232822358468342	0.0	0.3185530508513254	KEGG:hsa04933	AGE-RAGE signaling pathway in diabetic complications	2.7	reticular pontine nucleus, oral
CXCL8	17	0	457	1774	0.11072988147223954	0.03232822358468342	0.0	0.3185530508513254	KEGG:hsa04933	AGE-RAGE signaling pathway in diabetic complications	3.4	reticulotegmental nucleus
CXCL8	17	0	457	1774	0.11072988147223954	0.03232822358468342	0.0	0.3185530508513254	KEGG:hsa04933	AGE-RAGE signaling pathway in diabetic complications	10.0	retrosplenial cortex
CXCL8	17	0	457	1774	0.11072988147223954	0.03232822358468342	0.0	0.3185530508513254	KEGG:hsa04933	AGE-RAGE signaling pathway in diabetic complications	1.5	spinal trigeminal nucleus, caudal
CXCL8	17	0	457	1774	0.11072988147223954	0.03232822358468342	0.0	0.3185530508513254	KEGG:hsa04933	AGE-RAGE signaling pathway in diabetic complications	1.7	spinal trigeminal nucleus, interpolar
CXCL8	17	0	457	1774	0.11072988147223954	0.03232822358468342	0.0	0.3185530508513254	KEGG:hsa04933	AGE-RAGE signaling pathway in diabetic complications	1.7	spinal trigeminal nucleus, oral
CXCL8	17	0	457	1774	0.11072988147223954	0.03232822358468342	0.0	0.3185530508513254	KEGG:hsa04933	AGE-RAGE signaling pathway in diabetic complications	1.7	spinal vestibular nucleus
CXCL8	17	0	457	1774	0.11072988147223954	0.03232822358468342	0.0	0.3185530508513254	KEGG:hsa04933	AGE-RAGE signaling pathway in diabetic complications	2.8	subcoeruleus area
CXCL8	17	0	457	1774	0.11072988147223954	0.03232822358468342	0.0	0.3185530508513254	KEGG:hsa04933	AGE-RAGE signaling pathway in diabetic complications	3.3	subiculum
CXCL8	17	0	457	1774	0.11072988147223954	0.03232822358468342	0.0	0.3185530508513254	KEGG:hsa04933	AGE-RAGE signaling pathway in diabetic complications	1.5	superior colliculus
CXCL8	17	0	457	1774	0.11072988147223954	0.03232822358468342	0.0	0.3185530508513254	KEGG:hsa04933	AGE-RAGE signaling pathway in diabetic complications	1.1	superior olive
CXCL8	17	0	457	1774	0.11072988147223954	0.03232822358468342	0.0	0.3185530508513254	KEGG:hsa04933	AGE-RAGE signaling pathway in diabetic complications	1.7	superior parietal lobule
CXCL8	17	0	457	1774	0.11072988147223954	0.03232822358468342	0.0	0.3185530508513254	KEGG:hsa04933	AGE-RAGE signaling pathway in diabetic complications	1.7	superior temporal gyrus
CXCL8	17	0	457	1774	0.11072988147223954	0.03232822358468342	0.0	0.3185530508513254	KEGG:hsa04933	AGE-RAGE signaling pathway in diabetic complications	1.2	superior vestibular nucleus
CXCL8	17	0	457	1774	0.11072988147223954	0.03232822358468342	0.0	0.3185530508513254	KEGG:hsa04933	AGE-RAGE signaling pathway in diabetic complications	4.1	supramarginal gyrus
CXCL8	17	0	457	1774	0.11072988147223954	0.03232822358468342	0.0	0.3185530508513254	KEGG:hsa04933	AGE-RAGE signaling pathway in diabetic complications	4.1	temporal pole
CXCL8	17	0	457	1774	0.11072988147223954	0.03232822358468342	0.0	0.3185530508513254	KEGG:hsa04933	AGE-RAGE signaling pathway in diabetic complications	3.7	temporal white matter
CXCL8	17	0	457	1774	0.11072988147223954	0.03232822358468342	0.0	0.3185530508513254	KEGG:hsa04933	AGE-RAGE signaling pathway in diabetic complications	2.1	temporo-insular cortex, parainsular gyrus
CXCL8	17	0	457	1774	0.11072988147223954	0.03232822358468342	0.0	0.3185530508513254	KEGG:hsa04933	AGE-RAGE signaling pathway in diabetic complications	8.0	temporo-occipital transitional zone
CXCL8	17	0	457	1774	0.11072988147223954	0.03232822358468342	0.0	0.3185530508513254	KEGG:hsa04933	AGE-RAGE signaling pathway in diabetic complications	1.7	transversal temporal gyrus, anterior
CXCL8	17	0	457	1774	0.11072988147223954	0.03232822358468342	0.0	0.3185530508513254	KEGG:hsa04933	AGE-RAGE signaling pathway in diabetic complications	2.3	transversal temporal gyrus, posterior
CXCL8	17	0	457	1774	0.11072988147223954	0.03232822358468342	0.0	0.3185530508513254	KEGG:hsa04933	AGE-RAGE signaling pathway in diabetic complications	3.2	ventral medullary reticular nucleus
CXCL8	17	0	457	1774	0.11072988147223954	0.03232822358468342	0.0	0.3185530508513254	KEGG:hsa04933	AGE-RAGE signaling pathway in diabetic complications	2.0	ventral periolivary nuclei
CXCL8	17	0	457	1774	0.11072988147223954	0.03232822358468342	0.0	0.3185530508513254	KEGG:hsa04933	AGE-RAGE signaling pathway in diabetic complications	1.7	ventral posterolateral thalamic nucleus
CXCL8	17	0	457	1774	0.11072988147223954	0.03232822358468342	0.0	0.3185530508513254	KEGG:hsa04933	AGE-RAGE signaling pathway in diabetic complications	2.7	ventral posteromedial thalamic nucleus
CXCL8	17	0	457	1774	0.11072988147223954	0.03232822358468342	0.0	0.3185530508513254	KEGG:hsa04933	AGE-RAGE signaling pathway in diabetic complications	1.8	ventral tegmental area
CXCL8	17	0	457	1774	0.11072988147223954	0.03232822358468342	0.0	0.3185530508513254	KEGG:hsa04933	AGE-RAGE signaling pathway in diabetic complications	1.8	ventral thalamic nuclei
CXCL8	17	0	457	1774	0.11072988147223954	0.03232822358468342	0.0	0.3185530508513254	KEGG:hsa04933	AGE-RAGE signaling pathway in diabetic complications	2.0	ventrolateral medulla, A1-C1 cell groups
CXCL8	17	0	457	1774	0.11072988147223954	0.03232822358468342	0.0	0.3185530508513254	KEGG:hsa04933	AGE-RAGE signaling pathway in diabetic complications	36.4	ventrolateral tegmental area, A5 NE cell group
CXCL8	17	0	457	1774	0.11072988147223954	0.03232822358468342	0.0	0.3185530508513254	KEGG:hsa04933	AGE-RAGE signaling pathway in diabetic complications	1.3	vermis
CXCL8	17	0	457	1774	0.11072988147223954	0.03232822358468342	0.0	0.3185530508513254	KEGG:hsa05146	Amoebiasis	2.9	amygdala
CXCL8	17	0	457	1774	0.11072988147223954	0.03232822358468342	0.0	0.3185530508513254	KEGG:hsa05146	Amoebiasis	3.6	angular gyrus
CXCL8	17	0	457	1774	0.11072988147223954	0.03232822358468342	0.0	0.3185530508513254	KEGG:hsa05146	Amoebiasis	11.5	angular gyrus (white matter)
CXCL8	17	0	457	1774	0.11072988147223954	0.03232822358468342	0.0	0.3185530508513254	KEGG:hsa05146	Amoebiasis	1.8	anterior cochlear nucleus, ventral
CXCL8	17	0	457	1774	0.11072988147223954	0.03232822358468342	0.0	0.3185530508513254	KEGG:hsa05146	Amoebiasis	4.6	anterior insular cortex, dorsal
CXCL8	17	0	457	1774	0.11072988147223954	0.03232822358468342	0.0	0.3185530508513254	KEGG:hsa05146	Amoebiasis	1.6	anterior insular cortex, ventral
CXCL8	17	0	457	1774	0.11072988147223954	0.03232822358468342	0.0	0.3185530508513254	KEGG:hsa05146	Amoebiasis	9.5	anterior thalamic nucleus, ventral
CXCL8	17	0	457	1774	0.11072988147223954	0.03232822358468342	0.0	0.3185530508513254	KEGG:hsa05146	Amoebiasis	1.9	area parastriata, inferior
CXCL8	17	0	457	1774	0.11072988147223954	0.03232822358468342	0.0	0.3185530508513254	KEGG:hsa05146	Amoebiasis	2.1	area parastriata, parietal
CXCL8	17	0	457	1774	0.11072988147223954	0.03232822358468342	0.0	0.3185530508513254	KEGG:hsa05146	Amoebiasis	185.6	area parastriata, superior
CXCL8	17	0	457	1774	0.11072988147223954	0.03232822358468342	0.0	0.3185530508513254	KEGG:hsa05146	Amoebiasis	2.7	area parastriata, temporal
CXCL8	17	0	457	1774	0.11072988147223954	0.03232822358468342	0.0	0.3185530508513254	KEGG:hsa05146	Amoebiasis	3.0	area postrema
CXCL8	17	0	457	1774	0.11072988147223954	0.03232822358468342	0.0	0.3185530508513254	KEGG:hsa05146	Amoebiasis	2.4	area striata
CXCL8	17	0	457	1774	0.11072988147223954	0.03232822358468342	0.0	0.3185530508513254	KEGG:hsa05146	Amoebiasis	2.1	basal amygdala
CXCL8	17	0	457	1774	0.11072988147223954	0.03232822358468342	0.0	0.3185530508513254	KEGG:hsa05146	Amoebiasis	2.7	central amygdala
CXCL8	17	0	457	1774	0.11072988147223954	0.03232822358468342	0.0	0.3185530508513254	KEGG:hsa05146	Amoebiasis	5.2	centromedial thalamic nucleus
CXCL8	17	0	457	1774	0.11072988147223954	0.03232822358468342	0.0	0.3185530508513254	KEGG:hsa05146	Amoebiasis	2.4	cerebellar cortex
CXCL8	17	0	457	1774	0.11072988147223954	0.03232822358468342	0.0	0.3185530508513254	KEGG:hsa05146	Amoebiasis	1.2	cerebellar nuclei
CXCL8	17	0	457	1774	0.11072988147223954	0.03232822358468342	0.0	0.3185530508513254	KEGG:hsa05146	Amoebiasis	1.8	cerebellar white matter
CXCL8	17	0	457	1774	0.11072988147223954	0.03232822358468342	0.0	0.3185530508513254	KEGG:hsa05146	Amoebiasis	1.2	cervical spinal cord, dorsal horn
CXCL8	17	0	457	1774	0.11072988147223954	0.03232822358468342	0.0	0.3185530508513254	KEGG:hsa05146	Amoebiasis	1.6	cervical spinal cord, ventral horn
CXCL8	17	0	457	1774	0.11072988147223954	0.03232822358468342	0.0	0.3185530508513254	KEGG:hsa05146	Amoebiasis	11.4	choroid plexus
CXCL8	17	0	457	1774	0.11072988147223954	0.03232822358468342	0.0	0.3185530508513254	KEGG:hsa05146	Amoebiasis	3.7	corpus callosum, genu (white matter)
CXCL8	17	0	457	1774	0.11072988147223954	0.03232822358468342	0.0	0.3185530508513254	KEGG:hsa05146	Amoebiasis	3.0	corpus callosum, splenium (white matter)
CXCL8	17	0	457	1774	0.11072988147223954	0.03232822358468342	0.0	0.3185530508513254	KEGG:hsa05146	Amoebiasis	1.6	corticomedial amygdala
CXCL8	17	0	457	1774	0.11072988147223954	0.03232822358468342	0.0	0.3185530508513254	KEGG:hsa05146	Amoebiasis	1.0	cuneiform nucleus
CXCL8	17	0	457	1774	0.11072988147223954	0.03232822358468342	0.0	0.3185530508513254	KEGG:hsa05146	Amoebiasis	2.4	dentate gyrus
CXCL8	17	0	457	1774	0.11072988147223954	0.03232822358468342	0.0	0.3185530508513254	KEGG:hsa05146	Amoebiasis	1.7	dorsal cochlear nucleus
CXCL8	17	0	457	1774	0.11072988147223954	0.03232822358468342	0.0	0.3185530508513254	KEGG:hsa05146	Amoebiasis	1.5	dorsal funiculus (white matter)
CXCL8	17	0	457	1774	0.11072988147223954	0.03232822358468342	0.0	0.3185530508513254	KEGG:hsa05146	Amoebiasis	1.9	dorsal medullary reticular nucleus
CXCL8	17	0	457	1774	0.11072988147223954	0.03232822358468342	0.0	0.3185530508513254	KEGG:hsa05146	Amoebiasis	1.4	dorsal motor vagal complex
CXCL8	17	0	457	1774	0.11072988147223954	0.03232822358468342	0.0	0.3185530508513254	KEGG:hsa05146	Amoebiasis	2.1	dorsal raphe nucleus
CXCL8	17	0	457	1774	0.11072988147223954	0.03232822358468342	0.0	0.3185530508513254	KEGG:hsa05146	Amoebiasis	5.3	dorsal tegmental nucleus
CXCL8	17	0	457	1774	0.11072988147223954	0.03232822358468342	0.0	0.3185530508513254	KEGG:hsa05146	Amoebiasis	3.1	dorsolateral tegmental area
CXCL8	17	0	457	1774	0.11072988147223954	0.03232822358468342	0.0	0.3185530508513254	KEGG:hsa05146	Amoebiasis	1.8	entorhinal gyrus
CXCL8	17	0	457	1774	0.11072988147223954	0.03232822358468342	0.0	0.3185530508513254	KEGG:hsa05146	Amoebiasis	3.6	flocculonodular lobe
CXCL8	17	0	457	1774	0.11072988147223954	0.03232822358468342	0.0	0.3185530508513254	KEGG:hsa05146	Amoebiasis	10.1	frontal operculum
CXCL8	17	0	457	1774	0.11072988147223954	0.03232822358468342	0.0	0.3185530508513254	KEGG:hsa05146	Amoebiasis	10.0	fusiform gyrus
CXCL8	17	0	457	1774	0.11072988147223954	0.03232822358468342	0.0	0.3185530508513254	KEGG:hsa05146	Amoebiasis	3.9	gigantocellular reticular nuclei, medullary
CXCL8	17	0	457	1774	0.11072988147223954	0.03232822358468342	0.0	0.3185530508513254	KEGG:hsa05146	Amoebiasis	3.5	gigantocellular reticular nuclei, pars
CXCL8	17	0	457	1774	0.11072988147223954	0.03232822358468342	0.0	0.3185530508513254	KEGG:hsa05146	Amoebiasis	1.3	hippocampus
CXCL8	17	0	457	1774	0.11072988147223954	0.03232822358468342	0.0	0.3185530508513254	KEGG:hsa05146	Amoebiasis	2.4	hippocampus, CA1
CXCL8	17	0	457	1774	0.11072988147223954	0.03232822358468342	0.0	0.3185530508513254	KEGG:hsa05146	Amoebiasis	1.7	hippocampus, CA2
CXCL8	17	0	457	1774	0.11072988147223954	0.03232822358468342	0.0	0.3185530508513254	KEGG:hsa05146	Amoebiasis	2.5	hippocampus, CA3
CXCL8	17	0	457	1774	0.11072988147223954	0.03232822358468342	0.0	0.3185530508513254	KEGG:hsa05146	Amoebiasis	1.4	inferior parietal lobule
CXCL8	17	0	457	1774	0.11072988147223954	0.03232822358468342	0.0	0.3185530508513254	KEGG:hsa05146	Amoebiasis	1.2	inferior temporal gyrus
CXCL8	17	0	457	1774	0.11072988147223954	0.03232822358468342	0.0	0.3185530508513254	KEGG:hsa05146	Amoebiasis	2.1	intraparietal deep sulcus
CXCL8	17	0	457	1774	0.11072988147223954	0.03232822358468342	0.0	0.3185530508513254	KEGG:hsa05146	Amoebiasis	3.9	Kolliker-Fuse nucleus
CXCL8	17	0	457	1774	0.11072988147223954	0.03232822358468342	0.0	0.3185530508513254	KEGG:hsa05146	Amoebiasis	1.8	lateral amygdala
CXCL8	17	0	457	1774	0.11072988147223954	0.03232822358468342	0.0	0.3185530508513254	KEGG:hsa05146	Amoebiasis	1.7	lateral funiculus (white matter)
CXCL8	17	0	457	1774	0.11072988147223954	0.03232822358468342	0.0	0.3185530508513254	KEGG:hsa05146	Amoebiasis	1.8	lateral lemniscal nuclei
CXCL8	17	0	457	1774	0.11072988147223954	0.03232822358468342	0.0	0.3185530508513254	KEGG:hsa05146	Amoebiasis	2.2	lateral medullary reticular nucleus
CXCL8	17	0	457	1774	0.11072988147223954	0.03232822358468342	0.0	0.3185530508513254	KEGG:hsa05146	Amoebiasis	2.4	lateral parabrachial nucleus
CXCL8	17	0	457	1774	0.11072988147223954	0.03232822358468342	0.0	0.3185530508513254	KEGG:hsa05146	Amoebiasis	4.5	lateral thalamic nuclei
CXCL8	17	0	457	1774	0.11072988147223954	0.03232822358468342	0.0	0.3185530508513254	KEGG:hsa05146	Amoebiasis	4.8	lateral vestibular nucleus
CXCL8	17	0	457	1774	0.11072988147223954	0.03232822358468342	0.0	0.3185530508513254	KEGG:hsa05146	Amoebiasis	6.1	lingual gyrus
CXCL8	17	0	457	1774	0.11072988147223954	0.03232822358468342	0.0	0.3185530508513254	KEGG:hsa05146	Amoebiasis	1.3	locus coeruleus
CXCL8	17	0	457	1774	0.11072988147223954	0.03232822358468342	0.0	0.3185530508513254	KEGG:hsa05146	Amoebiasis	1.5	medial dorsal thalamic nucleus
CXCL8	17	0	457	1774	0.11072988147223954	0.03232822358468342	0.0	0.3185530508513254	KEGG:hsa05146	Amoebiasis	1.8	medial olivary nucleus
CXCL8	17	0	457	1774	0.11072988147223954	0.03232822358468342	0.0	0.3185530508513254	KEGG:hsa05146	Amoebiasis	2.7	medial parabrachial nucleus
CXCL8	17	0	457	1774	0.11072988147223954	0.03232822358468342	0.0	0.3185530508513254	KEGG:hsa05146	Amoebiasis	2.3	medial periolivary nuclei
CXCL8	17	0	457	1774	0.11072988147223954	0.03232822358468342	0.0	0.3185530508513254	KEGG:hsa05146	Amoebiasis	1.3	medial vestibular nucleus
CXCL8	17	0	457	1774	0.11072988147223954	0.03232822358468342	0.0	0.3185530508513254	KEGG:hsa05146	Amoebiasis	7.1	median raphe nucleus
CXCL8	17	0	457	1774	0.11072988147223954	0.03232822358468342	0.0	0.3185530508513254	KEGG:hsa05146	Amoebiasis	1.2	middle temporal gyrus
CXCL8	17	0	457	1774	0.11072988147223954	0.03232822358468342	0.0	0.3185530508513254	KEGG:hsa05146	Amoebiasis	2.2	motor facial nucleus
CXCL8	17	0	457	1774	0.11072988147223954	0.03232822358468342	0.0	0.3185530508513254	KEGG:hsa05146	Amoebiasis	1.5	motor hypoglossal nucleus
CXCL8	17	0	457	1774	0.11072988147223954	0.03232822358468342	0.0	0.3185530508513254	KEGG:hsa05146	Amoebiasis	3.0	motor trigeminal nucleus
CXCL8	17	0	457	1774	0.11072988147223954	0.03232822358468342	0.0	0.3185530508513254	KEGG:hsa05146	Amoebiasis	2.1	nuclei of the trapezoid body
CXCL8	17	0	457	1774	0.11072988147223954	0.03232822358468342	0.0	0.3185530508513254	KEGG:hsa05146	Amoebiasis	1.6	nucleus ambiguus
CXCL8	17	0	457	1774	0.11072988147223954	0.03232822358468342	0.0	0.3185530508513254	KEGG:hsa05146	Amoebiasis	2.9	nucleus basalis of Meynert
CXCL8	17	0	457	1774	0.11072988147223954	0.03232822358468342	0.0	0.3185530508513254	KEGG:hsa05146	Amoebiasis	1.5	nucleus cuneatus
CXCL8	17	0	457	1774	0.11072988147223954	0.03232822358468342	0.0	0.3185530508513254	KEGG:hsa05146	Amoebiasis	1.1	nucleus of the diagonal band
CXCL8	17	0	457	1774	0.11072988147223954	0.03232822358468342	0.0	0.3185530508513254	KEGG:hsa05146	Amoebiasis	2.1	nucleus raphe magnus
CXCL8	17	0	457	1774	0.11072988147223954	0.03232822358468342	0.0	0.3185530508513254	KEGG:hsa05146	Amoebiasis	2.1	nucleus raphe obscurus
CXCL8	17	0	457	1774	0.11072988147223954	0.03232822358468342	0.0	0.3185530508513254	KEGG:hsa05146	Amoebiasis	1.5	nucleus raphe pallidus
CXCL8	17	0	457	1774	0.11072988147223954	0.03232822358468342	0.0	0.3185530508513254	KEGG:hsa05146	Amoebiasis	1.0	nucleus rhomboideus
CXCL8	17	0	457	1774	0.11072988147223954	0.03232822358468342	0.0	0.3185530508513254	KEGG:hsa05146	Amoebiasis	2.5	nucleus tractus solitarii
CXCL8	17	0	457	1774	0.11072988147223954	0.03232822358468342	0.0	0.3185530508513254	KEGG:hsa05146	Amoebiasis	3.4	occipital cortex
CXCL8	17	0	457	1774	0.11072988147223954	0.03232822358468342	0.0	0.3185530508513254	KEGG:hsa05146	Amoebiasis	3.7	parahippocampal cortex
CXCL8	17	0	457	1774	0.11072988147223954	0.03232822358468342	0.0	0.3185530508513254	KEGG:hsa05146	Amoebiasis	2.8	paramedian reticular nucleus
CXCL8	17	0	457	1774	0.11072988147223954	0.03232822358468342	0.0	0.3185530508513254	KEGG:hsa05146	Amoebiasis	1.4	parietal operculum
CXCL8	17	0	457	1774	0.11072988147223954	0.03232822358468342	0.0	0.3185530508513254	KEGG:hsa05146	Amoebiasis	2.5	parieto-insular cortex
CXCL8	17	0	457	1774	0.11072988147223954	0.03232822358468342	0.0	0.3185530508513254	KEGG:hsa05146	Amoebiasis	2.7	parieto-occipital transitional area
CXCL8	17	0	457	1774	0.11072988147223954	0.03232822358468342	0.0	0.3185530508513254	KEGG:hsa05146	Amoebiasis	1.3	parieto-temporal junction (white matter)
CXCL8	17	0	457	1774	0.11072988147223954	0.03232822358468342	0.0	0.3185530508513254	KEGG:hsa05146	Amoebiasis	3.2	parvicellular reticular nuclei
CXCL8	17	0	457	1774	0.11072988147223954	0.03232822358468342	0.0	0.3185530508513254	KEGG:hsa05146	Amoebiasis	1.1	pedunculopontine tegmental nucleus
CXCL8	17	0	457	1774	0.11072988147223954	0.03232822358468342	0.0	0.3185530508513254	KEGG:hsa05146	Amoebiasis	1.1	periaquaductal grey, dorsal
CXCL8	17	0	457	1774	0.11072988147223954	0.03232822358468342	0.0	0.3185530508513254	KEGG:hsa05146	Amoebiasis	1.4	periaquaductal grey, lateral
CXCL8	17	0	457	1774	0.11072988147223954	0.03232822358468342	0.0	0.3185530508513254	KEGG:hsa05146	Amoebiasis	1.1	perirhinal gyrus
CXCL8	17	0	457	1774	0.11072988147223954	0.03232822358468342	0.0	0.3185530508513254	KEGG:hsa05146	Amoebiasis	2.7	peritrigeminal nucleus
CXCL8	17	0	457	1774	0.11072988147223954	0.03232822358468342	0.0	0.3185530508513254	KEGG:hsa05146	Amoebiasis	1.8	piriform cortex
CXCL8	17	0	457	1774	0.11072988147223954	0.03232822358468342	0.0	0.3185530508513254	KEGG:hsa05146	Amoebiasis	2.3	pontine nuclei
CXCL8	17	0	457	1774	0.11072988147223954	0.03232822358468342	0.0	0.3185530508513254	KEGG:hsa05146	Amoebiasis	4.0	pontine raphe nucleus
CXCL8	17	0	457	1774	0.11072988147223954	0.03232822358468342	0.0	0.3185530508513254	KEGG:hsa05146	Amoebiasis	1.3	postcentral gyrus, dorsal
CXCL8	17	0	457	1774	0.11072988147223954	0.03232822358468342	0.0	0.3185530508513254	KEGG:hsa05146	Amoebiasis	1.7	posterior insular cortex
CXCL8	17	0	457	1774	0.11072988147223954	0.03232822358468342	0.0	0.3185530508513254	KEGG:hsa05146	Amoebiasis	5.3	posterior thalamic nucleus
CXCL8	17	0	457	1774	0.11072988147223954	0.03232822358468342	0.0	0.3185530508513254	KEGG:hsa05146	Amoebiasis	1.1	posteroventral cochlear nucleus
CXCL8	17	0	457	1774	0.11072988147223954	0.03232822358468342	0.0	0.3185530508513254	KEGG:hsa05146	Amoebiasis	2.2	precuneus
CXCL8	17	0	457	1774	0.11072988147223954	0.03232822358468342	0.0	0.3185530508513254	KEGG:hsa05146	Amoebiasis	2.1	principal sensory trigeminal nucleus
CXCL8	17	0	457	1774	0.11072988147223954	0.03232822358468342	0.0	0.3185530508513254	KEGG:hsa05146	Amoebiasis	1.2	pulvinar
CXCL8	17	0	457	1774	0.11072988147223954	0.03232822358468342	0.0	0.3185530508513254	KEGG:hsa05146	Amoebiasis	1.3	red nucleus
CXCL8	17	0	457	1774	0.11072988147223954	0.03232822358468342	0.0	0.3185530508513254	KEGG:hsa05146	Amoebiasis	1.9	reticular pontine nucleus, caudal
CXCL8	17	0	457	1774	0.11072988147223954	0.03232822358468342	0.0	0.3185530508513254	KEGG:hsa05146	Amoebiasis	2.7	reticular pontine nucleus, oral
CXCL8	17	0	457	1774	0.11072988147223954	0.03232822358468342	0.0	0.3185530508513254	KEGG:hsa05146	Amoebiasis	3.4	reticulotegmental nucleus
CXCL8	17	0	457	1774	0.11072988147223954	0.03232822358468342	0.0	0.3185530508513254	KEGG:hsa05146	Amoebiasis	10.0	retrosplenial cortex
CXCL8	17	0	457	1774	0.11072988147223954	0.03232822358468342	0.0	0.3185530508513254	KEGG:hsa05146	Amoebiasis	1.5	spinal trigeminal nucleus, caudal
CXCL8	17	0	457	1774	0.11072988147223954	0.03232822358468342	0.0	0.3185530508513254	KEGG:hsa05146	Amoebiasis	1.7	spinal trigeminal nucleus, interpolar
CXCL8	17	0	457	1774	0.11072988147223954	0.03232822358468342	0.0	0.3185530508513254	KEGG:hsa05146	Amoebiasis	1.7	spinal trigeminal nucleus, oral
CXCL8	17	0	457	1774	0.11072988147223954	0.03232822358468342	0.0	0.3185530508513254	KEGG:hsa05146	Amoebiasis	1.7	spinal vestibular nucleus
CXCL8	17	0	457	1774	0.11072988147223954	0.03232822358468342	0.0	0.3185530508513254	KEGG:hsa05146	Amoebiasis	2.8	subcoeruleus area
CXCL8	17	0	457	1774	0.11072988147223954	0.03232822358468342	0.0	0.3185530508513254	KEGG:hsa05146	Amoebiasis	3.3	subiculum
CXCL8	17	0	457	1774	0.11072988147223954	0.03232822358468342	0.0	0.3185530508513254	KEGG:hsa05146	Amoebiasis	1.5	superior colliculus
CXCL8	17	0	457	1774	0.11072988147223954	0.03232822358468342	0.0	0.3185530508513254	KEGG:hsa05146	Amoebiasis	1.1	superior olive
CXCL8	17	0	457	1774	0.11072988147223954	0.03232822358468342	0.0	0.3185530508513254	KEGG:hsa05146	Amoebiasis	1.7	superior parietal lobule
CXCL8	17	0	457	1774	0.11072988147223954	0.03232822358468342	0.0	0.3185530508513254	KEGG:hsa05146	Amoebiasis	1.7	superior temporal gyrus
CXCL8	17	0	457	1774	0.11072988147223954	0.03232822358468342	0.0	0.3185530508513254	KEGG:hsa05146	Amoebiasis	1.2	superior vestibular nucleus
CXCL8	17	0	457	1774	0.11072988147223954	0.03232822358468342	0.0	0.3185530508513254	KEGG:hsa05146	Amoebiasis	4.1	supramarginal gyrus
CXCL8	17	0	457	1774	0.11072988147223954	0.03232822358468342	0.0	0.3185530508513254	KEGG:hsa05146	Amoebiasis	4.1	temporal pole
CXCL8	17	0	457	1774	0.11072988147223954	0.03232822358468342	0.0	0.3185530508513254	KEGG:hsa05146	Amoebiasis	3.7	temporal white matter
CXCL8	17	0	457	1774	0.11072988147223954	0.03232822358468342	0.0	0.3185530508513254	KEGG:hsa05146	Amoebiasis	2.1	temporo-insular cortex, parainsular gyrus
CXCL8	17	0	457	1774	0.11072988147223954	0.03232822358468342	0.0	0.3185530508513254	KEGG:hsa05146	Amoebiasis	8.0	temporo-occipital transitional zone
CXCL8	17	0	457	1774	0.11072988147223954	0.03232822358468342	0.0	0.3185530508513254	KEGG:hsa05146	Amoebiasis	1.7	transversal temporal gyrus, anterior
CXCL8	17	0	457	1774	0.11072988147223954	0.03232822358468342	0.0	0.3185530508513254	KEGG:hsa05146	Amoebiasis	2.3	transversal temporal gyrus, posterior
CXCL8	17	0	457	1774	0.11072988147223954	0.03232822358468342	0.0	0.3185530508513254	KEGG:hsa05146	Amoebiasis	3.2	ventral medullary reticular nucleus
CXCL8	17	0	457	1774	0.11072988147223954	0.03232822358468342	0.0	0.3185530508513254	KEGG:hsa05146	Amoebiasis	2.0	ventral periolivary nuclei
CXCL8	17	0	457	1774	0.11072988147223954	0.03232822358468342	0.0	0.3185530508513254	KEGG:hsa05146	Amoebiasis	1.7	ventral posterolateral thalamic nucleus
CXCL8	17	0	457	1774	0.11072988147223954	0.03232822358468342	0.0	0.3185530508513254	KEGG:hsa05146	Amoebiasis	2.7	ventral posteromedial thalamic nucleus
CXCL8	17	0	457	1774	0.11072988147223954	0.03232822358468342	0.0	0.3185530508513254	KEGG:hsa05146	Amoebiasis	1.8	ventral tegmental area
CXCL8	17	0	457	1774	0.11072988147223954	0.03232822358468342	0.0	0.3185530508513254	KEGG:hsa05146	Amoebiasis	1.8	ventral thalamic nuclei
CXCL8	17	0	457	1774	0.11072988147223954	0.03232822358468342	0.0	0.3185530508513254	KEGG:hsa05146	Amoebiasis	2.0	ventrolateral medulla, A1-C1 cell groups
CXCL8	17	0	457	1774	0.11072988147223954	0.03232822358468342	0.0	0.3185530508513254	KEGG:hsa05146	Amoebiasis	36.4	ventrolateral tegmental area, A5 NE cell group
CXCL8	17	0	457	1774	0.11072988147223954	0.03232822358468342	0.0	0.3185530508513254	KEGG:hsa05146	Amoebiasis	1.3	vermis
CXCL8	17	0	457	1774	0.11072988147223954	0.03232822358468342	0.0	0.3185530508513254	REACT:R-HSA-380994	ATF4 activates genes	2.9	amygdala
CXCL8	17	0	457	1774	0.11072988147223954	0.03232822358468342	0.0	0.3185530508513254	REACT:R-HSA-380994	ATF4 activates genes	3.6	angular gyrus
CXCL8	17	0	457	1774	0.11072988147223954	0.03232822358468342	0.0	0.3185530508513254	REACT:R-HSA-380994	ATF4 activates genes	11.5	angular gyrus (white matter)
CXCL8	17	0	457	1774	0.11072988147223954	0.03232822358468342	0.0	0.3185530508513254	REACT:R-HSA-380994	ATF4 activates genes	1.8	anterior cochlear nucleus, ventral
CXCL8	17	0	457	1774	0.11072988147223954	0.03232822358468342	0.0	0.3185530508513254	REACT:R-HSA-380994	ATF4 activates genes	4.6	anterior insular cortex, dorsal
CXCL8	17	0	457	1774	0.11072988147223954	0.03232822358468342	0.0	0.3185530508513254	REACT:R-HSA-380994	ATF4 activates genes	1.6	anterior insular cortex, ventral
CXCL8	17	0	457	1774	0.11072988147223954	0.03232822358468342	0.0	0.3185530508513254	REACT:R-HSA-380994	ATF4 activates genes	9.5	anterior thalamic nucleus, ventral
CXCL8	17	0	457	1774	0.11072988147223954	0.03232822358468342	0.0	0.3185530508513254	REACT:R-HSA-380994	ATF4 activates genes	1.9	area parastriata, inferior
CXCL8	17	0	457	1774	0.11072988147223954	0.03232822358468342	0.0	0.3185530508513254	REACT:R-HSA-380994	ATF4 activates genes	2.1	area parastriata, parietal
CXCL8	17	0	457	1774	0.11072988147223954	0.03232822358468342	0.0	0.3185530508513254	REACT:R-HSA-380994	ATF4 activates genes	185.6	area parastriata, superior
CXCL8	17	0	457	1774	0.11072988147223954	0.03232822358468342	0.0	0.3185530508513254	REACT:R-HSA-380994	ATF4 activates genes	2.7	area parastriata, temporal
CXCL8	17	0	457	1774	0.11072988147223954	0.03232822358468342	0.0	0.3185530508513254	REACT:R-HSA-380994	ATF4 activates genes	3.0	area postrema
CXCL8	17	0	457	1774	0.11072988147223954	0.03232822358468342	0.0	0.3185530508513254	REACT:R-HSA-380994	ATF4 activates genes	2.4	area striata
CXCL8	17	0	457	1774	0.11072988147223954	0.03232822358468342	0.0	0.3185530508513254	REACT:R-HSA-380994	ATF4 activates genes	2.1	basal amygdala
CXCL8	17	0	457	1774	0.11072988147223954	0.03232822358468342	0.0	0.3185530508513254	REACT:R-HSA-380994	ATF4 activates genes	2.7	central amygdala
CXCL8	17	0	457	1774	0.11072988147223954	0.03232822358468342	0.0	0.3185530508513254	REACT:R-HSA-380994	ATF4 activates genes	5.2	centromedial thalamic nucleus
CXCL8	17	0	457	1774	0.11072988147223954	0.03232822358468342	0.0	0.3185530508513254	REACT:R-HSA-380994	ATF4 activates genes	2.4	cerebellar cortex
CXCL8	17	0	457	1774	0.11072988147223954	0.03232822358468342	0.0	0.3185530508513254	REACT:R-HSA-380994	ATF4 activates genes	1.2	cerebellar nuclei
CXCL8	17	0	457	1774	0.11072988147223954	0.03232822358468342	0.0	0.3185530508513254	REACT:R-HSA-380994	ATF4 activates genes	1.8	cerebellar white matter
CXCL8	17	0	457	1774	0.11072988147223954	0.03232822358468342	0.0	0.3185530508513254	REACT:R-HSA-380994	ATF4 activates genes	1.2	cervical spinal cord, dorsal horn
CXCL8	17	0	457	1774	0.11072988147223954	0.03232822358468342	0.0	0.3185530508513254	REACT:R-HSA-380994	ATF4 activates genes	1.6	cervical spinal cord, ventral horn
CXCL8	17	0	457	1774	0.11072988147223954	0.03232822358468342	0.0	0.3185530508513254	REACT:R-HSA-380994	ATF4 activates genes	11.4	choroid plexus
CXCL8	17	0	457	1774	0.11072988147223954	0.03232822358468342	0.0	0.3185530508513254	REACT:R-HSA-380994	ATF4 activates genes	3.7	corpus callosum, genu (white matter)
CXCL8	17	0	457	1774	0.11072988147223954	0.03232822358468342	0.0	0.3185530508513254	REACT:R-HSA-380994	ATF4 activates genes	3.0	corpus callosum, splenium (white matter)
CXCL8	17	0	457	1774	0.11072988147223954	0.03232822358468342	0.0	0.3185530508513254	REACT:R-HSA-380994	ATF4 activates genes	1.6	corticomedial amygdala
CXCL8	17	0	457	1774	0.11072988147223954	0.03232822358468342	0.0	0.3185530508513254	REACT:R-HSA-380994	ATF4 activates genes	1.0	cuneiform nucleus
CXCL8	17	0	457	1774	0.11072988147223954	0.03232822358468342	0.0	0.3185530508513254	REACT:R-HSA-380994	ATF4 activates genes	2.4	dentate gyrus
CXCL8	17	0	457	1774	0.11072988147223954	0.03232822358468342	0.0	0.3185530508513254	REACT:R-HSA-380994	ATF4 activates genes	1.7	dorsal cochlear nucleus
CXCL8	17	0	457	1774	0.11072988147223954	0.03232822358468342	0.0	0.3185530508513254	REACT:R-HSA-380994	ATF4 activates genes	1.5	dorsal funiculus (white matter)
CXCL8	17	0	457	1774	0.11072988147223954	0.03232822358468342	0.0	0.3185530508513254	REACT:R-HSA-380994	ATF4 activates genes	1.9	dorsal medullary reticular nucleus
CXCL8	17	0	457	1774	0.11072988147223954	0.03232822358468342	0.0	0.3185530508513254	REACT:R-HSA-380994	ATF4 activates genes	1.4	dorsal motor vagal complex
CXCL8	17	0	457	1774	0.11072988147223954	0.03232822358468342	0.0	0.3185530508513254	REACT:R-HSA-380994	ATF4 activates genes	2.1	dorsal raphe nucleus
CXCL8	17	0	457	1774	0.11072988147223954	0.03232822358468342	0.0	0.3185530508513254	REACT:R-HSA-380994	ATF4 activates genes	5.3	dorsal tegmental nucleus
CXCL8	17	0	457	1774	0.11072988147223954	0.03232822358468342	0.0	0.3185530508513254	REACT:R-HSA-380994	ATF4 activates genes	3.1	dorsolateral tegmental area
CXCL8	17	0	457	1774	0.11072988147223954	0.03232822358468342	0.0	0.3185530508513254	REACT:R-HSA-380994	ATF4 activates genes	1.8	entorhinal gyrus
CXCL8	17	0	457	1774	0.11072988147223954	0.03232822358468342	0.0	0.3185530508513254	REACT:R-HSA-380994	ATF4 activates genes	3.6	flocculonodular lobe
CXCL8	17	0	457	1774	0.11072988147223954	0.03232822358468342	0.0	0.3185530508513254	REACT:R-HSA-380994	ATF4 activates genes	10.1	frontal operculum
CXCL8	17	0	457	1774	0.11072988147223954	0.03232822358468342	0.0	0.3185530508513254	REACT:R-HSA-380994	ATF4 activates genes	10.0	fusiform gyrus
CXCL8	17	0	457	1774	0.11072988147223954	0.03232822358468342	0.0	0.3185530508513254	REACT:R-HSA-380994	ATF4 activates genes	3.9	gigantocellular reticular nuclei, medullary
CXCL8	17	0	457	1774	0.11072988147223954	0.03232822358468342	0.0	0.3185530508513254	REACT:R-HSA-380994	ATF4 activates genes	3.5	gigantocellular reticular nuclei, pars
CXCL8	17	0	457	1774	0.11072988147223954	0.03232822358468342	0.0	0.3185530508513254	REACT:R-HSA-380994	ATF4 activates genes	1.3	hippocampus
CXCL8	17	0	457	1774	0.11072988147223954	0.03232822358468342	0.0	0.3185530508513254	REACT:R-HSA-380994	ATF4 activates genes	2.4	hippocampus, CA1
CXCL8	17	0	457	1774	0.11072988147223954	0.03232822358468342	0.0	0.3185530508513254	REACT:R-HSA-380994	ATF4 activates genes	1.7	hippocampus, CA2
CXCL8	17	0	457	1774	0.11072988147223954	0.03232822358468342	0.0	0.3185530508513254	REACT:R-HSA-380994	ATF4 activates genes	2.5	hippocampus, CA3
CXCL8	17	0	457	1774	0.11072988147223954	0.03232822358468342	0.0	0.3185530508513254	REACT:R-HSA-380994	ATF4 activates genes	1.4	inferior parietal lobule
CXCL8	17	0	457	1774	0.11072988147223954	0.03232822358468342	0.0	0.3185530508513254	REACT:R-HSA-380994	ATF4 activates genes	1.2	inferior temporal gyrus
CXCL8	17	0	457	1774	0.11072988147223954	0.03232822358468342	0.0	0.3185530508513254	REACT:R-HSA-380994	ATF4 activates genes	2.1	intraparietal deep sulcus
CXCL8	17	0	457	1774	0.11072988147223954	0.03232822358468342	0.0	0.3185530508513254	REACT:R-HSA-380994	ATF4 activates genes	3.9	Kolliker-Fuse nucleus
CXCL8	17	0	457	1774	0.11072988147223954	0.03232822358468342	0.0	0.3185530508513254	REACT:R-HSA-380994	ATF4 activates genes	1.8	lateral amygdala
CXCL8	17	0	457	1774	0.11072988147223954	0.03232822358468342	0.0	0.3185530508513254	REACT:R-HSA-380994	ATF4 activates genes	1.7	lateral funiculus (white matter)
CXCL8	17	0	457	1774	0.11072988147223954	0.03232822358468342	0.0	0.3185530508513254	REACT:R-HSA-380994	ATF4 activates genes	1.8	lateral lemniscal nuclei
CXCL8	17	0	457	1774	0.11072988147223954	0.03232822358468342	0.0	0.3185530508513254	REACT:R-HSA-380994	ATF4 activates genes	2.2	lateral medullary reticular nucleus
CXCL8	17	0	457	1774	0.11072988147223954	0.03232822358468342	0.0	0.3185530508513254	REACT:R-HSA-380994	ATF4 activates genes	2.4	lateral parabrachial nucleus
CXCL8	17	0	457	1774	0.11072988147223954	0.03232822358468342	0.0	0.3185530508513254	REACT:R-HSA-380994	ATF4 activates genes	4.5	lateral thalamic nuclei
CXCL8	17	0	457	1774	0.11072988147223954	0.03232822358468342	0.0	0.3185530508513254	REACT:R-HSA-380994	ATF4 activates genes	4.8	lateral vestibular nucleus
CXCL8	17	0	457	1774	0.11072988147223954	0.03232822358468342	0.0	0.3185530508513254	REACT:R-HSA-380994	ATF4 activates genes	6.1	lingual gyrus
CXCL8	17	0	457	1774	0.11072988147223954	0.03232822358468342	0.0	0.3185530508513254	REACT:R-HSA-380994	ATF4 activates genes	1.3	locus coeruleus
CXCL8	17	0	457	1774	0.11072988147223954	0.03232822358468342	0.0	0.3185530508513254	REACT:R-HSA-380994	ATF4 activates genes	1.5	medial dorsal thalamic nucleus
CXCL8	17	0	457	1774	0.11072988147223954	0.03232822358468342	0.0	0.3185530508513254	REACT:R-HSA-380994	ATF4 activates genes	1.8	medial olivary nucleus
CXCL8	17	0	457	1774	0.11072988147223954	0.03232822358468342	0.0	0.3185530508513254	REACT:R-HSA-380994	ATF4 activates genes	2.7	medial parabrachial nucleus
CXCL8	17	0	457	1774	0.11072988147223954	0.03232822358468342	0.0	0.3185530508513254	REACT:R-HSA-380994	ATF4 activates genes	2.3	medial periolivary nuclei
CXCL8	17	0	457	1774	0.11072988147223954	0.03232822358468342	0.0	0.3185530508513254	REACT:R-HSA-380994	ATF4 activates genes	1.3	medial vestibular nucleus
CXCL8	17	0	457	1774	0.11072988147223954	0.03232822358468342	0.0	0.3185530508513254	REACT:R-HSA-380994	ATF4 activates genes	7.1	median raphe nucleus
CXCL8	17	0	457	1774	0.11072988147223954	0.03232822358468342	0.0	0.3185530508513254	REACT:R-HSA-380994	ATF4 activates genes	1.2	middle temporal gyrus
CXCL8	17	0	457	1774	0.11072988147223954	0.03232822358468342	0.0	0.3185530508513254	REACT:R-HSA-380994	ATF4 activates genes	2.2	motor facial nucleus
CXCL8	17	0	457	1774	0.11072988147223954	0.03232822358468342	0.0	0.3185530508513254	REACT:R-HSA-380994	ATF4 activates genes	1.5	motor hypoglossal nucleus
CXCL8	17	0	457	1774	0.11072988147223954	0.03232822358468342	0.0	0.3185530508513254	REACT:R-HSA-380994	ATF4 activates genes	3.0	motor trigeminal nucleus
CXCL8	17	0	457	1774	0.11072988147223954	0.03232822358468342	0.0	0.3185530508513254	REACT:R-HSA-380994	ATF4 activates genes	2.1	nuclei of the trapezoid body
CXCL8	17	0	457	1774	0.11072988147223954	0.03232822358468342	0.0	0.3185530508513254	REACT:R-HSA-380994	ATF4 activates genes	1.6	nucleus ambiguus
CXCL8	17	0	457	1774	0.11072988147223954	0.03232822358468342	0.0	0.3185530508513254	REACT:R-HSA-380994	ATF4 activates genes	2.9	nucleus basalis of Meynert
CXCL8	17	0	457	1774	0.11072988147223954	0.03232822358468342	0.0	0.3185530508513254	REACT:R-HSA-380994	ATF4 activates genes	1.5	nucleus cuneatus
CXCL8	17	0	457	1774	0.11072988147223954	0.03232822358468342	0.0	0.3185530508513254	REACT:R-HSA-380994	ATF4 activates genes	1.1	nucleus of the diagonal band
CXCL8	17	0	457	1774	0.11072988147223954	0.03232822358468342	0.0	0.3185530508513254	REACT:R-HSA-380994	ATF4 activates genes	2.1	nucleus raphe magnus
CXCL8	17	0	457	1774	0.11072988147223954	0.03232822358468342	0.0	0.3185530508513254	REACT:R-HSA-380994	ATF4 activates genes	2.1	nucleus raphe obscurus
CXCL8	17	0	457	1774	0.11072988147223954	0.03232822358468342	0.0	0.3185530508513254	REACT:R-HSA-380994	ATF4 activates genes	1.5	nucleus raphe pallidus
CXCL8	17	0	457	1774	0.11072988147223954	0.03232822358468342	0.0	0.3185530508513254	REACT:R-HSA-380994	ATF4 activates genes	1.0	nucleus rhomboideus
CXCL8	17	0	457	1774	0.11072988147223954	0.03232822358468342	0.0	0.3185530508513254	REACT:R-HSA-380994	ATF4 activates genes	2.5	nucleus tractus solitarii
CXCL8	17	0	457	1774	0.11072988147223954	0.03232822358468342	0.0	0.3185530508513254	REACT:R-HSA-380994	ATF4 activates genes	3.4	occipital cortex
CXCL8	17	0	457	1774	0.11072988147223954	0.03232822358468342	0.0	0.3185530508513254	REACT:R-HSA-380994	ATF4 activates genes	3.7	parahippocampal cortex
CXCL8	17	0	457	1774	0.11072988147223954	0.03232822358468342	0.0	0.3185530508513254	REACT:R-HSA-380994	ATF4 activates genes	2.8	paramedian reticular nucleus
CXCL8	17	0	457	1774	0.11072988147223954	0.03232822358468342	0.0	0.3185530508513254	REACT:R-HSA-380994	ATF4 activates genes	1.4	parietal operculum
CXCL8	17	0	457	1774	0.11072988147223954	0.03232822358468342	0.0	0.3185530508513254	REACT:R-HSA-380994	ATF4 activates genes	2.5	parieto-insular cortex
CXCL8	17	0	457	1774	0.11072988147223954	0.03232822358468342	0.0	0.3185530508513254	REACT:R-HSA-380994	ATF4 activates genes	2.7	parieto-occipital transitional area
CXCL8	17	0	457	1774	0.11072988147223954	0.03232822358468342	0.0	0.3185530508513254	REACT:R-HSA-380994	ATF4 activates genes	1.3	parieto-temporal junction (white matter)
CXCL8	17	0	457	1774	0.11072988147223954	0.03232822358468342	0.0	0.3185530508513254	REACT:R-HSA-380994	ATF4 activates genes	3.2	parvicellular reticular nuclei
CXCL8	17	0	457	1774	0.11072988147223954	0.03232822358468342	0.0	0.3185530508513254	REACT:R-HSA-380994	ATF4 activates genes	1.1	pedunculopontine tegmental nucleus
CXCL8	17	0	457	1774	0.11072988147223954	0.03232822358468342	0.0	0.3185530508513254	REACT:R-HSA-380994	ATF4 activates genes	1.1	periaquaductal grey, dorsal
CXCL8	17	0	457	1774	0.11072988147223954	0.03232822358468342	0.0	0.3185530508513254	REACT:R-HSA-380994	ATF4 activates genes	1.4	periaquaductal grey, lateral
CXCL8	17	0	457	1774	0.11072988147223954	0.03232822358468342	0.0	0.3185530508513254	REACT:R-HSA-380994	ATF4 activates genes	1.1	perirhinal gyrus
CXCL8	17	0	457	1774	0.11072988147223954	0.03232822358468342	0.0	0.3185530508513254	REACT:R-HSA-380994	ATF4 activates genes	2.7	peritrigeminal nucleus
CXCL8	17	0	457	1774	0.11072988147223954	0.03232822358468342	0.0	0.3185530508513254	REACT:R-HSA-380994	ATF4 activates genes	1.8	piriform cortex
CXCL8	17	0	457	1774	0.11072988147223954	0.03232822358468342	0.0	0.3185530508513254	REACT:R-HSA-380994	ATF4 activates genes	2.3	pontine nuclei
CXCL8	17	0	457	1774	0.11072988147223954	0.03232822358468342	0.0	0.3185530508513254	REACT:R-HSA-380994	ATF4 activates genes	4.0	pontine raphe nucleus
CXCL8	17	0	457	1774	0.11072988147223954	0.03232822358468342	0.0	0.3185530508513254	REACT:R-HSA-380994	ATF4 activates genes	1.3	postcentral gyrus, dorsal
CXCL8	17	0	457	1774	0.11072988147223954	0.03232822358468342	0.0	0.3185530508513254	REACT:R-HSA-380994	ATF4 activates genes	1.7	posterior insular cortex
CXCL8	17	0	457	1774	0.11072988147223954	0.03232822358468342	0.0	0.3185530508513254	REACT:R-HSA-380994	ATF4 activates genes	5.3	posterior thalamic nucleus
CXCL8	17	0	457	1774	0.11072988147223954	0.03232822358468342	0.0	0.3185530508513254	REACT:R-HSA-380994	ATF4 activates genes	1.1	posteroventral cochlear nucleus
CXCL8	17	0	457	1774	0.11072988147223954	0.03232822358468342	0.0	0.3185530508513254	REACT:R-HSA-380994	ATF4 activates genes	2.2	precuneus
CXCL8	17	0	457	1774	0.11072988147223954	0.03232822358468342	0.0	0.3185530508513254	REACT:R-HSA-380994	ATF4 activates genes	2.1	principal sensory trigeminal nucleus
CXCL8	17	0	457	1774	0.11072988147223954	0.03232822358468342	0.0	0.3185530508513254	REACT:R-HSA-380994	ATF4 activates genes	1.2	pulvinar
CXCL8	17	0	457	1774	0.11072988147223954	0.03232822358468342	0.0	0.3185530508513254	REACT:R-HSA-380994	ATF4 activates genes	1.3	red nucleus
CXCL8	17	0	457	1774	0.11072988147223954	0.03232822358468342	0.0	0.3185530508513254	REACT:R-HSA-380994	ATF4 activates genes	1.9	reticular pontine nucleus, caudal
CXCL8	17	0	457	1774	0.11072988147223954	0.03232822358468342	0.0	0.3185530508513254	REACT:R-HSA-380994	ATF4 activates genes	2.7	reticular pontine nucleus, oral
CXCL8	17	0	457	1774	0.11072988147223954	0.03232822358468342	0.0	0.3185530508513254	REACT:R-HSA-380994	ATF4 activates genes	3.4	reticulotegmental nucleus
CXCL8	17	0	457	1774	0.11072988147223954	0.03232822358468342	0.0	0.3185530508513254	REACT:R-HSA-380994	ATF4 activates genes	10.0	retrosplenial cortex
CXCL8	17	0	457	1774	0.11072988147223954	0.03232822358468342	0.0	0.3185530508513254	REACT:R-HSA-380994	ATF4 activates genes	1.5	spinal trigeminal nucleus, caudal
CXCL8	17	0	457	1774	0.11072988147223954	0.03232822358468342	0.0	0.3185530508513254	REACT:R-HSA-380994	ATF4 activates genes	1.7	spinal trigeminal nucleus, interpolar
CXCL8	17	0	457	1774	0.11072988147223954	0.03232822358468342	0.0	0.3185530508513254	REACT:R-HSA-380994	ATF4 activates genes	1.7	spinal trigeminal nucleus, oral
CXCL8	17	0	457	1774	0.11072988147223954	0.03232822358468342	0.0	0.3185530508513254	REACT:R-HSA-380994	ATF4 activates genes	1.7	spinal vestibular nucleus
CXCL8	17	0	457	1774	0.11072988147223954	0.03232822358468342	0.0	0.3185530508513254	REACT:R-HSA-380994	ATF4 activates genes	2.8	subcoeruleus area
CXCL8	17	0	457	1774	0.11072988147223954	0.03232822358468342	0.0	0.3185530508513254	REACT:R-HSA-380994	ATF4 activates genes	3.3	subiculum
CXCL8	17	0	457	1774	0.11072988147223954	0.03232822358468342	0.0	0.3185530508513254	REACT:R-HSA-380994	ATF4 activates genes	1.5	superior colliculus
CXCL8	17	0	457	1774	0.11072988147223954	0.03232822358468342	0.0	0.3185530508513254	REACT:R-HSA-380994	ATF4 activates genes	1.1	superior olive
CXCL8	17	0	457	1774	0.11072988147223954	0.03232822358468342	0.0	0.3185530508513254	REACT:R-HSA-380994	ATF4 activates genes	1.7	superior parietal lobule
CXCL8	17	0	457	1774	0.11072988147223954	0.03232822358468342	0.0	0.3185530508513254	REACT:R-HSA-380994	ATF4 activates genes	1.7	superior temporal gyrus
CXCL8	17	0	457	1774	0.11072988147223954	0.03232822358468342	0.0	0.3185530508513254	REACT:R-HSA-380994	ATF4 activates genes	1.2	superior vestibular nucleus
CXCL8	17	0	457	1774	0.11072988147223954	0.03232822358468342	0.0	0.3185530508513254	REACT:R-HSA-380994	ATF4 activates genes	4.1	supramarginal gyrus
CXCL8	17	0	457	1774	0.11072988147223954	0.03232822358468342	0.0	0.3185530508513254	REACT:R-HSA-380994	ATF4 activates genes	4.1	temporal pole
CXCL8	17	0	457	1774	0.11072988147223954	0.03232822358468342	0.0	0.3185530508513254	REACT:R-HSA-380994	ATF4 activates genes	3.7	temporal white matter
CXCL8	17	0	457	1774	0.11072988147223954	0.03232822358468342	0.0	0.3185530508513254	REACT:R-HSA-380994	ATF4 activates genes	2.1	temporo-insular cortex, parainsular gyrus
CXCL8	17	0	457	1774	0.11072988147223954	0.03232822358468342	0.0	0.3185530508513254	REACT:R-HSA-380994	ATF4 activates genes	8.0	temporo-occipital transitional zone
CXCL8	17	0	457	1774	0.11072988147223954	0.03232822358468342	0.0	0.3185530508513254	REACT:R-HSA-380994	ATF4 activates genes	1.7	transversal temporal gyrus, anterior
CXCL8	17	0	457	1774	0.11072988147223954	0.03232822358468342	0.0	0.3185530508513254	REACT:R-HSA-380994	ATF4 activates genes	2.3	transversal temporal gyrus, posterior
CXCL8	17	0	457	1774	0.11072988147223954	0.03232822358468342	0.0	0.3185530508513254	REACT:R-HSA-380994	ATF4 activates genes	3.2	ventral medullary reticular nucleus
CXCL8	17	0	457	1774	0.11072988147223954	0.03232822358468342	0.0	0.3185530508513254	REACT:R-HSA-380994	ATF4 activates genes	2.0	ventral periolivary nuclei
CXCL8	17	0	457	1774	0.11072988147223954	0.03232822358468342	0.0	0.3185530508513254	REACT:R-HSA-380994	ATF4 activates genes	1.7	ventral posterolateral thalamic nucleus
CXCL8	17	0	457	1774	0.11072988147223954	0.03232822358468342	0.0	0.3185530508513254	REACT:R-HSA-380994	ATF4 activates genes	2.7	ventral posteromedial thalamic nucleus
CXCL8	17	0	457	1774	0.11072988147223954	0.03232822358468342	0.0	0.3185530508513254	REACT:R-HSA-380994	ATF4 activates genes	1.8	ventral tegmental area
CXCL8	17	0	457	1774	0.11072988147223954	0.03232822358468342	0.0	0.3185530508513254	REACT:R-HSA-380994	ATF4 activates genes	1.8	ventral thalamic nuclei
CXCL8	17	0	457	1774	0.11072988147223954	0.03232822358468342	0.0	0.3185530508513254	REACT:R-HSA-380994	ATF4 activates genes	2.0	ventrolateral medulla, A1-C1 cell groups
CXCL8	17	0	457	1774	0.11072988147223954	0.03232822358468342	0.0	0.3185530508513254	REACT:R-HSA-380994	ATF4 activates genes	36.4	ventrolateral tegmental area, A5 NE cell group
CXCL8	17	0	457	1774	0.11072988147223954	0.03232822358468342	0.0	0.3185530508513254	REACT:R-HSA-380994	ATF4 activates genes	1.3	vermis
CXCL8	17	0	457	1774	0.11072988147223954	0.03232822358468342	0.0	0.3185530508513254	KEGG:hsa05219	Bladder cancer	2.9	amygdala
CXCL8	17	0	457	1774	0.11072988147223954	0.03232822358468342	0.0	0.3185530508513254	KEGG:hsa05219	Bladder cancer	3.6	angular gyrus
CXCL8	17	0	457	1774	0.11072988147223954	0.03232822358468342	0.0	0.3185530508513254	KEGG:hsa05219	Bladder cancer	11.5	angular gyrus (white matter)
CXCL8	17	0	457	1774	0.11072988147223954	0.03232822358468342	0.0	0.3185530508513254	KEGG:hsa05219	Bladder cancer	1.8	anterior cochlear nucleus, ventral
CXCL8	17	0	457	1774	0.11072988147223954	0.03232822358468342	0.0	0.3185530508513254	KEGG:hsa05219	Bladder cancer	4.6	anterior insular cortex, dorsal
CXCL8	17	0	457	1774	0.11072988147223954	0.03232822358468342	0.0	0.3185530508513254	KEGG:hsa05219	Bladder cancer	1.6	anterior insular cortex, ventral
CXCL8	17	0	457	1774	0.11072988147223954	0.03232822358468342	0.0	0.3185530508513254	KEGG:hsa05219	Bladder cancer	9.5	anterior thalamic nucleus, ventral
CXCL8	17	0	457	1774	0.11072988147223954	0.03232822358468342	0.0	0.3185530508513254	KEGG:hsa05219	Bladder cancer	1.9	area parastriata, inferior
CXCL8	17	0	457	1774	0.11072988147223954	0.03232822358468342	0.0	0.3185530508513254	KEGG:hsa05219	Bladder cancer	2.1	area parastriata, parietal
CXCL8	17	0	457	1774	0.11072988147223954	0.03232822358468342	0.0	0.3185530508513254	KEGG:hsa05219	Bladder cancer	185.6	area parastriata, superior
CXCL8	17	0	457	1774	0.11072988147223954	0.03232822358468342	0.0	0.3185530508513254	KEGG:hsa05219	Bladder cancer	2.7	area parastriata, temporal
CXCL8	17	0	457	1774	0.11072988147223954	0.03232822358468342	0.0	0.3185530508513254	KEGG:hsa05219	Bladder cancer	3.0	area postrema
CXCL8	17	0	457	1774	0.11072988147223954	0.03232822358468342	0.0	0.3185530508513254	KEGG:hsa05219	Bladder cancer	2.4	area striata
CXCL8	17	0	457	1774	0.11072988147223954	0.03232822358468342	0.0	0.3185530508513254	KEGG:hsa05219	Bladder cancer	2.1	basal amygdala
CXCL8	17	0	457	1774	0.11072988147223954	0.03232822358468342	0.0	0.3185530508513254	KEGG:hsa05219	Bladder cancer	2.7	central amygdala
CXCL8	17	0	457	1774	0.11072988147223954	0.03232822358468342	0.0	0.3185530508513254	KEGG:hsa05219	Bladder cancer	5.2	centromedial thalamic nucleus
CXCL8	17	0	457	1774	0.11072988147223954	0.03232822358468342	0.0	0.3185530508513254	KEGG:hsa05219	Bladder cancer	2.4	cerebellar cortex
CXCL8	17	0	457	1774	0.11072988147223954	0.03232822358468342	0.0	0.3185530508513254	KEGG:hsa05219	Bladder cancer	1.2	cerebellar nuclei
CXCL8	17	0	457	1774	0.11072988147223954	0.03232822358468342	0.0	0.3185530508513254	KEGG:hsa05219	Bladder cancer	1.8	cerebellar white matter
CXCL8	17	0	457	1774	0.11072988147223954	0.03232822358468342	0.0	0.3185530508513254	KEGG:hsa05219	Bladder cancer	1.2	cervical spinal cord, dorsal horn
CXCL8	17	0	457	1774	0.11072988147223954	0.03232822358468342	0.0	0.3185530508513254	KEGG:hsa05219	Bladder cancer	1.6	cervical spinal cord, ventral horn
CXCL8	17	0	457	1774	0.11072988147223954	0.03232822358468342	0.0	0.3185530508513254	KEGG:hsa05219	Bladder cancer	11.4	choroid plexus
CXCL8	17	0	457	1774	0.11072988147223954	0.03232822358468342	0.0	0.3185530508513254	KEGG:hsa05219	Bladder cancer	3.7	corpus callosum, genu (white matter)
CXCL8	17	0	457	1774	0.11072988147223954	0.03232822358468342	0.0	0.3185530508513254	KEGG:hsa05219	Bladder cancer	3.0	corpus callosum, splenium (white matter)
CXCL8	17	0	457	1774	0.11072988147223954	0.03232822358468342	0.0	0.3185530508513254	KEGG:hsa05219	Bladder cancer	1.6	corticomedial amygdala
CXCL8	17	0	457	1774	0.11072988147223954	0.03232822358468342	0.0	0.3185530508513254	KEGG:hsa05219	Bladder cancer	1.0	cuneiform nucleus
CXCL8	17	0	457	1774	0.11072988147223954	0.03232822358468342	0.0	0.3185530508513254	KEGG:hsa05219	Bladder cancer	2.4	dentate gyrus
CXCL8	17	0	457	1774	0.11072988147223954	0.03232822358468342	0.0	0.3185530508513254	KEGG:hsa05219	Bladder cancer	1.7	dorsal cochlear nucleus
CXCL8	17	0	457	1774	0.11072988147223954	0.03232822358468342	0.0	0.3185530508513254	KEGG:hsa05219	Bladder cancer	1.5	dorsal funiculus (white matter)
CXCL8	17	0	457	1774	0.11072988147223954	0.03232822358468342	0.0	0.3185530508513254	KEGG:hsa05219	Bladder cancer	1.9	dorsal medullary reticular nucleus
CXCL8	17	0	457	1774	0.11072988147223954	0.03232822358468342	0.0	0.3185530508513254	KEGG:hsa05219	Bladder cancer	1.4	dorsal motor vagal complex
CXCL8	17	0	457	1774	0.11072988147223954	0.03232822358468342	0.0	0.3185530508513254	KEGG:hsa05219	Bladder cancer	2.1	dorsal raphe nucleus
CXCL8	17	0	457	1774	0.11072988147223954	0.03232822358468342	0.0	0.3185530508513254	KEGG:hsa05219	Bladder cancer	5.3	dorsal tegmental nucleus
CXCL8	17	0	457	1774	0.11072988147223954	0.03232822358468342	0.0	0.3185530508513254	KEGG:hsa05219	Bladder cancer	3.1	dorsolateral tegmental area
CXCL8	17	0	457	1774	0.11072988147223954	0.03232822358468342	0.0	0.3185530508513254	KEGG:hsa05219	Bladder cancer	1.8	entorhinal gyrus
CXCL8	17	0	457	1774	0.11072988147223954	0.03232822358468342	0.0	0.3185530508513254	KEGG:hsa05219	Bladder cancer	3.6	flocculonodular lobe
CXCL8	17	0	457	1774	0.11072988147223954	0.03232822358468342	0.0	0.3185530508513254	KEGG:hsa05219	Bladder cancer	10.1	frontal operculum
CXCL8	17	0	457	1774	0.11072988147223954	0.03232822358468342	0.0	0.3185530508513254	KEGG:hsa05219	Bladder cancer	10.0	fusiform gyrus
CXCL8	17	0	457	1774	0.11072988147223954	0.03232822358468342	0.0	0.3185530508513254	KEGG:hsa05219	Bladder cancer	3.9	gigantocellular reticular nuclei, medullary
CXCL8	17	0	457	1774	0.11072988147223954	0.03232822358468342	0.0	0.3185530508513254	KEGG:hsa05219	Bladder cancer	3.5	gigantocellular reticular nuclei, pars
CXCL8	17	0	457	1774	0.11072988147223954	0.03232822358468342	0.0	0.3185530508513254	KEGG:hsa05219	Bladder cancer	1.3	hippocampus
CXCL8	17	0	457	1774	0.11072988147223954	0.03232822358468342	0.0	0.3185530508513254	KEGG:hsa05219	Bladder cancer	2.4	hippocampus, CA1
CXCL8	17	0	457	1774	0.11072988147223954	0.03232822358468342	0.0	0.3185530508513254	KEGG:hsa05219	Bladder cancer	1.7	hippocampus, CA2
CXCL8	17	0	457	1774	0.11072988147223954	0.03232822358468342	0.0	0.3185530508513254	KEGG:hsa05219	Bladder cancer	2.5	hippocampus, CA3
CXCL8	17	0	457	1774	0.11072988147223954	0.03232822358468342	0.0	0.3185530508513254	KEGG:hsa05219	Bladder cancer	1.4	inferior parietal lobule
CXCL8	17	0	457	1774	0.11072988147223954	0.03232822358468342	0.0	0.3185530508513254	KEGG:hsa05219	Bladder cancer	1.2	inferior temporal gyrus
CXCL8	17	0	457	1774	0.11072988147223954	0.03232822358468342	0.0	0.3185530508513254	KEGG:hsa05219	Bladder cancer	2.1	intraparietal deep sulcus
CXCL8	17	0	457	1774	0.11072988147223954	0.03232822358468342	0.0	0.3185530508513254	KEGG:hsa05219	Bladder cancer	3.9	Kolliker-Fuse nucleus
CXCL8	17	0	457	1774	0.11072988147223954	0.03232822358468342	0.0	0.3185530508513254	KEGG:hsa05219	Bladder cancer	1.8	lateral amygdala
CXCL8	17	0	457	1774	0.11072988147223954	0.03232822358468342	0.0	0.3185530508513254	KEGG:hsa05219	Bladder cancer	1.7	lateral funiculus (white matter)
CXCL8	17	0	457	1774	0.11072988147223954	0.03232822358468342	0.0	0.3185530508513254	KEGG:hsa05219	Bladder cancer	1.8	lateral lemniscal nuclei
CXCL8	17	0	457	1774	0.11072988147223954	0.03232822358468342	0.0	0.3185530508513254	KEGG:hsa05219	Bladder cancer	2.2	lateral medullary reticular nucleus
CXCL8	17	0	457	1774	0.11072988147223954	0.03232822358468342	0.0	0.3185530508513254	KEGG:hsa05219	Bladder cancer	2.4	lateral parabrachial nucleus
CXCL8	17	0	457	1774	0.11072988147223954	0.03232822358468342	0.0	0.3185530508513254	KEGG:hsa05219	Bladder cancer	4.5	lateral thalamic nuclei
CXCL8	17	0	457	1774	0.11072988147223954	0.03232822358468342	0.0	0.3185530508513254	KEGG:hsa05219	Bladder cancer	4.8	lateral vestibular nucleus
CXCL8	17	0	457	1774	0.11072988147223954	0.03232822358468342	0.0	0.3185530508513254	KEGG:hsa05219	Bladder cancer	6.1	lingual gyrus
CXCL8	17	0	457	1774	0.11072988147223954	0.03232822358468342	0.0	0.3185530508513254	KEGG:hsa05219	Bladder cancer	1.3	locus coeruleus
CXCL8	17	0	457	1774	0.11072988147223954	0.03232822358468342	0.0	0.3185530508513254	KEGG:hsa05219	Bladder cancer	1.5	medial dorsal thalamic nucleus
CXCL8	17	0	457	1774	0.11072988147223954	0.03232822358468342	0.0	0.3185530508513254	KEGG:hsa05219	Bladder cancer	1.8	medial olivary nucleus
CXCL8	17	0	457	1774	0.11072988147223954	0.03232822358468342	0.0	0.3185530508513254	KEGG:hsa05219	Bladder cancer	2.7	medial parabrachial nucleus
CXCL8	17	0	457	1774	0.11072988147223954	0.03232822358468342	0.0	0.3185530508513254	KEGG:hsa05219	Bladder cancer	2.3	medial periolivary nuclei
CXCL8	17	0	457	1774	0.11072988147223954	0.03232822358468342	0.0	0.3185530508513254	KEGG:hsa05219	Bladder cancer	1.3	medial vestibular nucleus
CXCL8	17	0	457	1774	0.11072988147223954	0.03232822358468342	0.0	0.3185530508513254	KEGG:hsa05219	Bladder cancer	7.1	median raphe nucleus
CXCL8	17	0	457	1774	0.11072988147223954	0.03232822358468342	0.0	0.3185530508513254	KEGG:hsa05219	Bladder cancer	1.2	middle temporal gyrus
CXCL8	17	0	457	1774	0.11072988147223954	0.03232822358468342	0.0	0.3185530508513254	KEGG:hsa05219	Bladder cancer	2.2	motor facial nucleus
CXCL8	17	0	457	1774	0.11072988147223954	0.03232822358468342	0.0	0.3185530508513254	KEGG:hsa05219	Bladder cancer	1.5	motor hypoglossal nucleus
CXCL8	17	0	457	1774	0.11072988147223954	0.03232822358468342	0.0	0.3185530508513254	KEGG:hsa05219	Bladder cancer	3.0	motor trigeminal nucleus
CXCL8	17	0	457	1774	0.11072988147223954	0.03232822358468342	0.0	0.3185530508513254	KEGG:hsa05219	Bladder cancer	2.1	nuclei of the trapezoid body
CXCL8	17	0	457	1774	0.11072988147223954	0.03232822358468342	0.0	0.3185530508513254	KEGG:hsa05219	Bladder cancer	1.6	nucleus ambiguus
CXCL8	17	0	457	1774	0.11072988147223954	0.03232822358468342	0.0	0.3185530508513254	KEGG:hsa05219	Bladder cancer	2.9	nucleus basalis of Meynert
CXCL8	17	0	457	1774	0.11072988147223954	0.03232822358468342	0.0	0.3185530508513254	KEGG:hsa05219	Bladder cancer	1.5	nucleus cuneatus
CXCL8	17	0	457	1774	0.11072988147223954	0.03232822358468342	0.0	0.3185530508513254	KEGG:hsa05219	Bladder cancer	1.1	nucleus of the diagonal band
CXCL8	17	0	457	1774	0.11072988147223954	0.03232822358468342	0.0	0.3185530508513254	KEGG:hsa05219	Bladder cancer	2.1	nucleus raphe magnus
CXCL8	17	0	457	1774	0.11072988147223954	0.03232822358468342	0.0	0.3185530508513254	KEGG:hsa05219	Bladder cancer	2.1	nucleus raphe obscurus
CXCL8	17	0	457	1774	0.11072988147223954	0.03232822358468342	0.0	0.3185530508513254	KEGG:hsa05219	Bladder cancer	1.5	nucleus raphe pallidus
CXCL8	17	0	457	1774	0.11072988147223954	0.03232822358468342	0.0	0.3185530508513254	KEGG:hsa05219	Bladder cancer	1.0	nucleus rhomboideus
CXCL8	17	0	457	1774	0.11072988147223954	0.03232822358468342	0.0	0.3185530508513254	KEGG:hsa05219	Bladder cancer	2.5	nucleus tractus solitarii
CXCL8	17	0	457	1774	0.11072988147223954	0.03232822358468342	0.0	0.3185530508513254	KEGG:hsa05219	Bladder cancer	3.4	occipital cortex
CXCL8	17	0	457	1774	0.11072988147223954	0.03232822358468342	0.0	0.3185530508513254	KEGG:hsa05219	Bladder cancer	3.7	parahippocampal cortex
CXCL8	17	0	457	1774	0.11072988147223954	0.03232822358468342	0.0	0.3185530508513254	KEGG:hsa05219	Bladder cancer	2.8	paramedian reticular nucleus
CXCL8	17	0	457	1774	0.11072988147223954	0.03232822358468342	0.0	0.3185530508513254	KEGG:hsa05219	Bladder cancer	1.4	parietal operculum
CXCL8	17	0	457	1774	0.11072988147223954	0.03232822358468342	0.0	0.3185530508513254	KEGG:hsa05219	Bladder cancer	2.5	parieto-insular cortex
CXCL8	17	0	457	1774	0.11072988147223954	0.03232822358468342	0.0	0.3185530508513254	KEGG:hsa05219	Bladder cancer	2.7	parieto-occipital transitional area
CXCL8	17	0	457	1774	0.11072988147223954	0.03232822358468342	0.0	0.3185530508513254	KEGG:hsa05219	Bladder cancer	1.3	parieto-temporal junction (white matter)
CXCL8	17	0	457	1774	0.11072988147223954	0.03232822358468342	0.0	0.3185530508513254	KEGG:hsa05219	Bladder cancer	3.2	parvicellular reticular nuclei
CXCL8	17	0	457	1774	0.11072988147223954	0.03232822358468342	0.0	0.3185530508513254	KEGG:hsa05219	Bladder cancer	1.1	pedunculopontine tegmental nucleus
CXCL8	17	0	457	1774	0.11072988147223954	0.03232822358468342	0.0	0.3185530508513254	KEGG:hsa05219	Bladder cancer	1.1	periaquaductal grey, dorsal
CXCL8	17	0	457	1774	0.11072988147223954	0.03232822358468342	0.0	0.3185530508513254	KEGG:hsa05219	Bladder cancer	1.4	periaquaductal grey, lateral
CXCL8	17	0	457	1774	0.11072988147223954	0.03232822358468342	0.0	0.3185530508513254	KEGG:hsa05219	Bladder cancer	1.1	perirhinal gyrus
CXCL8	17	0	457	1774	0.11072988147223954	0.03232822358468342	0.0	0.3185530508513254	KEGG:hsa05219	Bladder cancer	2.7	peritrigeminal nucleus
CXCL8	17	0	457	1774	0.11072988147223954	0.03232822358468342	0.0	0.3185530508513254	KEGG:hsa05219	Bladder cancer	1.8	piriform cortex
CXCL8	17	0	457	1774	0.11072988147223954	0.03232822358468342	0.0	0.3185530508513254	KEGG:hsa05219	Bladder cancer	2.3	pontine nuclei
CXCL8	17	0	457	1774	0.11072988147223954	0.03232822358468342	0.0	0.3185530508513254	KEGG:hsa05219	Bladder cancer	4.0	pontine raphe nucleus
CXCL8	17	0	457	1774	0.11072988147223954	0.03232822358468342	0.0	0.3185530508513254	KEGG:hsa05219	Bladder cancer	1.3	postcentral gyrus, dorsal
CXCL8	17	0	457	1774	0.11072988147223954	0.03232822358468342	0.0	0.3185530508513254	KEGG:hsa05219	Bladder cancer	1.7	posterior insular cortex
CXCL8	17	0	457	1774	0.11072988147223954	0.03232822358468342	0.0	0.3185530508513254	KEGG:hsa05219	Bladder cancer	5.3	posterior thalamic nucleus
CXCL8	17	0	457	1774	0.11072988147223954	0.03232822358468342	0.0	0.3185530508513254	KEGG:hsa05219	Bladder cancer	1.1	posteroventral cochlear nucleus
CXCL8	17	0	457	1774	0.11072988147223954	0.03232822358468342	0.0	0.3185530508513254	KEGG:hsa05219	Bladder cancer	2.2	precuneus
CXCL8	17	0	457	1774	0.11072988147223954	0.03232822358468342	0.0	0.3185530508513254	KEGG:hsa05219	Bladder cancer	2.1	principal sensory trigeminal nucleus
CXCL8	17	0	457	1774	0.11072988147223954	0.03232822358468342	0.0	0.3185530508513254	KEGG:hsa05219	Bladder cancer	1.2	pulvinar
CXCL8	17	0	457	1774	0.11072988147223954	0.03232822358468342	0.0	0.3185530508513254	KEGG:hsa05219	Bladder cancer	1.3	red nucleus
CXCL8	17	0	457	1774	0.11072988147223954	0.03232822358468342	0.0	0.3185530508513254	KEGG:hsa05219	Bladder cancer	1.9	reticular pontine nucleus, caudal
CXCL8	17	0	457	1774	0.11072988147223954	0.03232822358468342	0.0	0.3185530508513254	KEGG:hsa05219	Bladder cancer	2.7	reticular pontine nucleus, oral
CXCL8	17	0	457	1774	0.11072988147223954	0.03232822358468342	0.0	0.3185530508513254	KEGG:hsa05219	Bladder cancer	3.4	reticulotegmental nucleus
CXCL8	17	0	457	1774	0.11072988147223954	0.03232822358468342	0.0	0.3185530508513254	KEGG:hsa05219	Bladder cancer	10.0	retrosplenial cortex
CXCL8	17	0	457	1774	0.11072988147223954	0.03232822358468342	0.0	0.3185530508513254	KEGG:hsa05219	Bladder cancer	1.5	spinal trigeminal nucleus, caudal
CXCL8	17	0	457	1774	0.11072988147223954	0.03232822358468342	0.0	0.3185530508513254	KEGG:hsa05219	Bladder cancer	1.7	spinal trigeminal nucleus, interpolar
CXCL8	17	0	457	1774	0.11072988147223954	0.03232822358468342	0.0	0.3185530508513254	KEGG:hsa05219	Bladder cancer	1.7	spinal trigeminal nucleus, oral
CXCL8	17	0	457	1774	0.11072988147223954	0.03232822358468342	0.0	0.3185530508513254	KEGG:hsa05219	Bladder cancer	1.7	spinal vestibular nucleus
CXCL8	17	0	457	1774	0.11072988147223954	0.03232822358468342	0.0	0.3185530508513254	KEGG:hsa05219	Bladder cancer	2.8	subcoeruleus area
CXCL8	17	0	457	1774	0.11072988147223954	0.03232822358468342	0.0	0.3185530508513254	KEGG:hsa05219	Bladder cancer	3.3	subiculum
CXCL8	17	0	457	1774	0.11072988147223954	0.03232822358468342	0.0	0.3185530508513254	KEGG:hsa05219	Bladder cancer	1.5	superior colliculus
CXCL8	17	0	457	1774	0.11072988147223954	0.03232822358468342	0.0	0.3185530508513254	KEGG:hsa05219	Bladder cancer	1.1	superior olive
CXCL8	17	0	457	1774	0.11072988147223954	0.03232822358468342	0.0	0.3185530508513254	KEGG:hsa05219	Bladder cancer	1.7	superior parietal lobule
CXCL8	17	0	457	1774	0.11072988147223954	0.03232822358468342	0.0	0.3185530508513254	KEGG:hsa05219	Bladder cancer	1.7	superior temporal gyrus
CXCL8	17	0	457	1774	0.11072988147223954	0.03232822358468342	0.0	0.3185530508513254	KEGG:hsa05219	Bladder cancer	1.2	superior vestibular nucleus
CXCL8	17	0	457	1774	0.11072988147223954	0.03232822358468342	0.0	0.3185530508513254	KEGG:hsa05219	Bladder cancer	4.1	supramarginal gyrus
CXCL8	17	0	457	1774	0.11072988147223954	0.03232822358468342	0.0	0.3185530508513254	KEGG:hsa05219	Bladder cancer	4.1	temporal pole
CXCL8	17	0	457	1774	0.11072988147223954	0.03232822358468342	0.0	0.3185530508513254	KEGG:hsa05219	Bladder cancer	3.7	temporal white matter
CXCL8	17	0	457	1774	0.11072988147223954	0.03232822358468342	0.0	0.3185530508513254	KEGG:hsa05219	Bladder cancer	2.1	temporo-insular cortex, parainsular gyrus
CXCL8	17	0	457	1774	0.11072988147223954	0.03232822358468342	0.0	0.3185530508513254	KEGG:hsa05219	Bladder cancer	8.0	temporo-occipital transitional zone
CXCL8	17	0	457	1774	0.11072988147223954	0.03232822358468342	0.0	0.3185530508513254	KEGG:hsa05219	Bladder cancer	1.7	transversal temporal gyrus, anterior
CXCL8	17	0	457	1774	0.11072988147223954	0.03232822358468342	0.0	0.3185530508513254	KEGG:hsa05219	Bladder cancer	2.3	transversal temporal gyrus, posterior
CXCL8	17	0	457	1774	0.11072988147223954	0.03232822358468342	0.0	0.3185530508513254	KEGG:hsa05219	Bladder cancer	3.2	ventral medullary reticular nucleus
CXCL8	17	0	457	1774	0.11072988147223954	0.03232822358468342	0.0	0.3185530508513254	KEGG:hsa05219	Bladder cancer	2.0	ventral periolivary nuclei
CXCL8	17	0	457	1774	0.11072988147223954	0.03232822358468342	0.0	0.3185530508513254	KEGG:hsa05219	Bladder cancer	1.7	ventral posterolateral thalamic nucleus
CXCL8	17	0	457	1774	0.11072988147223954	0.03232822358468342	0.0	0.3185530508513254	KEGG:hsa05219	Bladder cancer	2.7	ventral posteromedial thalamic nucleus
CXCL8	17	0	457	1774	0.11072988147223954	0.03232822358468342	0.0	0.3185530508513254	KEGG:hsa05219	Bladder cancer	1.8	ventral tegmental area
CXCL8	17	0	457	1774	0.11072988147223954	0.03232822358468342	0.0	0.3185530508513254	KEGG:hsa05219	Bladder cancer	1.8	ventral thalamic nuclei
CXCL8	17	0	457	1774	0.11072988147223954	0.03232822358468342	0.0	0.3185530508513254	KEGG:hsa05219	Bladder cancer	2.0	ventrolateral medulla, A1-C1 cell groups
CXCL8	17	0	457	1774	0.11072988147223954	0.03232822358468342	0.0	0.3185530508513254	KEGG:hsa05219	Bladder cancer	36.4	ventrolateral tegmental area, A5 NE cell group
CXCL8	17	0	457	1774	0.11072988147223954	0.03232822358468342	0.0	0.3185530508513254	KEGG:hsa05219	Bladder cancer	1.3	vermis
CXCL8	17	0	457	1774	0.11072988147223954	0.03232822358468342	0.0	0.3185530508513254	REACT:R-HSA-2262752	Cellular responses to stress	2.9	amygdala
CXCL8	17	0	457	1774	0.11072988147223954	0.03232822358468342	0.0	0.3185530508513254	REACT:R-HSA-2262752	Cellular responses to stress	3.6	angular gyrus
CXCL8	17	0	457	1774	0.11072988147223954	0.03232822358468342	0.0	0.3185530508513254	REACT:R-HSA-2262752	Cellular responses to stress	11.5	angular gyrus (white matter)
CXCL8	17	0	457	1774	0.11072988147223954	0.03232822358468342	0.0	0.3185530508513254	REACT:R-HSA-2262752	Cellular responses to stress	1.8	anterior cochlear nucleus, ventral
CXCL8	17	0	457	1774	0.11072988147223954	0.03232822358468342	0.0	0.3185530508513254	REACT:R-HSA-2262752	Cellular responses to stress	4.6	anterior insular cortex, dorsal
CXCL8	17	0	457	1774	0.11072988147223954	0.03232822358468342	0.0	0.3185530508513254	REACT:R-HSA-2262752	Cellular responses to stress	1.6	anterior insular cortex, ventral
CXCL8	17	0	457	1774	0.11072988147223954	0.03232822358468342	0.0	0.3185530508513254	REACT:R-HSA-2262752	Cellular responses to stress	9.5	anterior thalamic nucleus, ventral
CXCL8	17	0	457	1774	0.11072988147223954	0.03232822358468342	0.0	0.3185530508513254	REACT:R-HSA-2262752	Cellular responses to stress	1.9	area parastriata, inferior
CXCL8	17	0	457	1774	0.11072988147223954	0.03232822358468342	0.0	0.3185530508513254	REACT:R-HSA-2262752	Cellular responses to stress	2.1	area parastriata, parietal
CXCL8	17	0	457	1774	0.11072988147223954	0.03232822358468342	0.0	0.3185530508513254	REACT:R-HSA-2262752	Cellular responses to stress	185.6	area parastriata, superior
CXCL8	17	0	457	1774	0.11072988147223954	0.03232822358468342	0.0	0.3185530508513254	REACT:R-HSA-2262752	Cellular responses to stress	2.7	area parastriata, temporal
CXCL8	17	0	457	1774	0.11072988147223954	0.03232822358468342	0.0	0.3185530508513254	REACT:R-HSA-2262752	Cellular responses to stress	3.0	area postrema
CXCL8	17	0	457	1774	0.11072988147223954	0.03232822358468342	0.0	0.3185530508513254	REACT:R-HSA-2262752	Cellular responses to stress	2.4	area striata
CXCL8	17	0	457	1774	0.11072988147223954	0.03232822358468342	0.0	0.3185530508513254	REACT:R-HSA-2262752	Cellular responses to stress	2.1	basal amygdala
CXCL8	17	0	457	1774	0.11072988147223954	0.03232822358468342	0.0	0.3185530508513254	REACT:R-HSA-2262752	Cellular responses to stress	2.7	central amygdala
CXCL8	17	0	457	1774	0.11072988147223954	0.03232822358468342	0.0	0.3185530508513254	REACT:R-HSA-2262752	Cellular responses to stress	5.2	centromedial thalamic nucleus
CXCL8	17	0	457	1774	0.11072988147223954	0.03232822358468342	0.0	0.3185530508513254	REACT:R-HSA-2262752	Cellular responses to stress	2.4	cerebellar cortex
CXCL8	17	0	457	1774	0.11072988147223954	0.03232822358468342	0.0	0.3185530508513254	REACT:R-HSA-2262752	Cellular responses to stress	1.2	cerebellar nuclei
CXCL8	17	0	457	1774	0.11072988147223954	0.03232822358468342	0.0	0.3185530508513254	REACT:R-HSA-2262752	Cellular responses to stress	1.8	cerebellar white matter
CXCL8	17	0	457	1774	0.11072988147223954	0.03232822358468342	0.0	0.3185530508513254	REACT:R-HSA-2262752	Cellular responses to stress	1.2	cervical spinal cord, dorsal horn
CXCL8	17	0	457	1774	0.11072988147223954	0.03232822358468342	0.0	0.3185530508513254	REACT:R-HSA-2262752	Cellular responses to stress	1.6	cervical spinal cord, ventral horn
CXCL8	17	0	457	1774	0.11072988147223954	0.03232822358468342	0.0	0.3185530508513254	REACT:R-HSA-2262752	Cellular responses to stress	11.4	choroid plexus
CXCL8	17	0	457	1774	0.11072988147223954	0.03232822358468342	0.0	0.3185530508513254	REACT:R-HSA-2262752	Cellular responses to stress	3.7	corpus callosum, genu (white matter)
CXCL8	17	0	457	1774	0.11072988147223954	0.03232822358468342	0.0	0.3185530508513254	REACT:R-HSA-2262752	Cellular responses to stress	3.0	corpus callosum, splenium (white matter)
CXCL8	17	0	457	1774	0.11072988147223954	0.03232822358468342	0.0	0.3185530508513254	REACT:R-HSA-2262752	Cellular responses to stress	1.6	corticomedial amygdala
CXCL8	17	0	457	1774	0.11072988147223954	0.03232822358468342	0.0	0.3185530508513254	REACT:R-HSA-2262752	Cellular responses to stress	1.0	cuneiform nucleus
CXCL8	17	0	457	1774	0.11072988147223954	0.03232822358468342	0.0	0.3185530508513254	REACT:R-HSA-2262752	Cellular responses to stress	2.4	dentate gyrus
CXCL8	17	0	457	1774	0.11072988147223954	0.03232822358468342	0.0	0.3185530508513254	REACT:R-HSA-2262752	Cellular responses to stress	1.7	dorsal cochlear nucleus
CXCL8	17	0	457	1774	0.11072988147223954	0.03232822358468342	0.0	0.3185530508513254	REACT:R-HSA-2262752	Cellular responses to stress	1.5	dorsal funiculus (white matter)
CXCL8	17	0	457	1774	0.11072988147223954	0.03232822358468342	0.0	0.3185530508513254	REACT:R-HSA-2262752	Cellular responses to stress	1.9	dorsal medullary reticular nucleus
CXCL8	17	0	457	1774	0.11072988147223954	0.03232822358468342	0.0	0.3185530508513254	REACT:R-HSA-2262752	Cellular responses to stress	1.4	dorsal motor vagal complex
CXCL8	17	0	457	1774	0.11072988147223954	0.03232822358468342	0.0	0.3185530508513254	REACT:R-HSA-2262752	Cellular responses to stress	2.1	dorsal raphe nucleus
CXCL8	17	0	457	1774	0.11072988147223954	0.03232822358468342	0.0	0.3185530508513254	REACT:R-HSA-2262752	Cellular responses to stress	5.3	dorsal tegmental nucleus
CXCL8	17	0	457	1774	0.11072988147223954	0.03232822358468342	0.0	0.3185530508513254	REACT:R-HSA-2262752	Cellular responses to stress	3.1	dorsolateral tegmental area
CXCL8	17	0	457	1774	0.11072988147223954	0.03232822358468342	0.0	0.3185530508513254	REACT:R-HSA-2262752	Cellular responses to stress	1.8	entorhinal gyrus
CXCL8	17	0	457	1774	0.11072988147223954	0.03232822358468342	0.0	0.3185530508513254	REACT:R-HSA-2262752	Cellular responses to stress	3.6	flocculonodular lobe
CXCL8	17	0	457	1774	0.11072988147223954	0.03232822358468342	0.0	0.3185530508513254	REACT:R-HSA-2262752	Cellular responses to stress	10.1	frontal operculum
CXCL8	17	0	457	1774	0.11072988147223954	0.03232822358468342	0.0	0.3185530508513254	REACT:R-HSA-2262752	Cellular responses to stress	10.0	fusiform gyrus
CXCL8	17	0	457	1774	0.11072988147223954	0.03232822358468342	0.0	0.3185530508513254	REACT:R-HSA-2262752	Cellular responses to stress	3.9	gigantocellular reticular nuclei, medullary
CXCL8	17	0	457	1774	0.11072988147223954	0.03232822358468342	0.0	0.3185530508513254	REACT:R-HSA-2262752	Cellular responses to stress	3.5	gigantocellular reticular nuclei, pars
CXCL8	17	0	457	1774	0.11072988147223954	0.03232822358468342	0.0	0.3185530508513254	REACT:R-HSA-2262752	Cellular responses to stress	1.3	hippocampus
CXCL8	17	0	457	1774	0.11072988147223954	0.03232822358468342	0.0	0.3185530508513254	REACT:R-HSA-2262752	Cellular responses to stress	2.4	hippocampus, CA1
CXCL8	17	0	457	1774	0.11072988147223954	0.03232822358468342	0.0	0.3185530508513254	REACT:R-HSA-2262752	Cellular responses to stress	1.7	hippocampus, CA2
CXCL8	17	0	457	1774	0.11072988147223954	0.03232822358468342	0.0	0.3185530508513254	REACT:R-HSA-2262752	Cellular responses to stress	2.5	hippocampus, CA3
CXCL8	17	0	457	1774	0.11072988147223954	0.03232822358468342	0.0	0.3185530508513254	REACT:R-HSA-2262752	Cellular responses to stress	1.4	inferior parietal lobule
CXCL8	17	0	457	1774	0.11072988147223954	0.03232822358468342	0.0	0.3185530508513254	REACT:R-HSA-2262752	Cellular responses to stress	1.2	inferior temporal gyrus
CXCL8	17	0	457	1774	0.11072988147223954	0.03232822358468342	0.0	0.3185530508513254	REACT:R-HSA-2262752	Cellular responses to stress	2.1	intraparietal deep sulcus
CXCL8	17	0	457	1774	0.11072988147223954	0.03232822358468342	0.0	0.3185530508513254	REACT:R-HSA-2262752	Cellular responses to stress	3.9	Kolliker-Fuse nucleus
CXCL8	17	0	457	1774	0.11072988147223954	0.03232822358468342	0.0	0.3185530508513254	REACT:R-HSA-2262752	Cellular responses to stress	1.8	lateral amygdala
CXCL8	17	0	457	1774	0.11072988147223954	0.03232822358468342	0.0	0.3185530508513254	REACT:R-HSA-2262752	Cellular responses to stress	1.7	lateral funiculus (white matter)
CXCL8	17	0	457	1774	0.11072988147223954	0.03232822358468342	0.0	0.3185530508513254	REACT:R-HSA-2262752	Cellular responses to stress	1.8	lateral lemniscal nuclei
CXCL8	17	0	457	1774	0.11072988147223954	0.03232822358468342	0.0	0.3185530508513254	REACT:R-HSA-2262752	Cellular responses to stress	2.2	lateral medullary reticular nucleus
CXCL8	17	0	457	1774	0.11072988147223954	0.03232822358468342	0.0	0.3185530508513254	REACT:R-HSA-2262752	Cellular responses to stress	2.4	lateral parabrachial nucleus
CXCL8	17	0	457	1774	0.11072988147223954	0.03232822358468342	0.0	0.3185530508513254	REACT:R-HSA-2262752	Cellular responses to stress	4.5	lateral thalamic nuclei
CXCL8	17	0	457	1774	0.11072988147223954	0.03232822358468342	0.0	0.3185530508513254	REACT:R-HSA-2262752	Cellular responses to stress	4.8	lateral vestibular nucleus
CXCL8	17	0	457	1774	0.11072988147223954	0.03232822358468342	0.0	0.3185530508513254	REACT:R-HSA-2262752	Cellular responses to stress	6.1	lingual gyrus
CXCL8	17	0	457	1774	0.11072988147223954	0.03232822358468342	0.0	0.3185530508513254	REACT:R-HSA-2262752	Cellular responses to stress	1.3	locus coeruleus
CXCL8	17	0	457	1774	0.11072988147223954	0.03232822358468342	0.0	0.3185530508513254	REACT:R-HSA-2262752	Cellular responses to stress	1.5	medial dorsal thalamic nucleus
CXCL8	17	0	457	1774	0.11072988147223954	0.03232822358468342	0.0	0.3185530508513254	REACT:R-HSA-2262752	Cellular responses to stress	1.8	medial olivary nucleus
CXCL8	17	0	457	1774	0.11072988147223954	0.03232822358468342	0.0	0.3185530508513254	REACT:R-HSA-2262752	Cellular responses to stress	2.7	medial parabrachial nucleus
CXCL8	17	0	457	1774	0.11072988147223954	0.03232822358468342	0.0	0.3185530508513254	REACT:R-HSA-2262752	Cellular responses to stress	2.3	medial periolivary nuclei
CXCL8	17	0	457	1774	0.11072988147223954	0.03232822358468342	0.0	0.3185530508513254	REACT:R-HSA-2262752	Cellular responses to stress	1.3	medial vestibular nucleus
CXCL8	17	0	457	1774	0.11072988147223954	0.03232822358468342	0.0	0.3185530508513254	REACT:R-HSA-2262752	Cellular responses to stress	7.1	median raphe nucleus
CXCL8	17	0	457	1774	0.11072988147223954	0.03232822358468342	0.0	0.3185530508513254	REACT:R-HSA-2262752	Cellular responses to stress	1.2	middle temporal gyrus
CXCL8	17	0	457	1774	0.11072988147223954	0.03232822358468342	0.0	0.3185530508513254	REACT:R-HSA-2262752	Cellular responses to stress	2.2	motor facial nucleus
CXCL8	17	0	457	1774	0.11072988147223954	0.03232822358468342	0.0	0.3185530508513254	REACT:R-HSA-2262752	Cellular responses to stress	1.5	motor hypoglossal nucleus
CXCL8	17	0	457	1774	0.11072988147223954	0.03232822358468342	0.0	0.3185530508513254	REACT:R-HSA-2262752	Cellular responses to stress	3.0	motor trigeminal nucleus
CXCL8	17	0	457	1774	0.11072988147223954	0.03232822358468342	0.0	0.3185530508513254	REACT:R-HSA-2262752	Cellular responses to stress	2.1	nuclei of the trapezoid body
CXCL8	17	0	457	1774	0.11072988147223954	0.03232822358468342	0.0	0.3185530508513254	REACT:R-HSA-2262752	Cellular responses to stress	1.6	nucleus ambiguus
CXCL8	17	0	457	1774	0.11072988147223954	0.03232822358468342	0.0	0.3185530508513254	REACT:R-HSA-2262752	Cellular responses to stress	2.9	nucleus basalis of Meynert
CXCL8	17	0	457	1774	0.11072988147223954	0.03232822358468342	0.0	0.3185530508513254	REACT:R-HSA-2262752	Cellular responses to stress	1.5	nucleus cuneatus
CXCL8	17	0	457	1774	0.11072988147223954	0.03232822358468342	0.0	0.3185530508513254	REACT:R-HSA-2262752	Cellular responses to stress	1.1	nucleus of the diagonal band
CXCL8	17	0	457	1774	0.11072988147223954	0.03232822358468342	0.0	0.3185530508513254	REACT:R-HSA-2262752	Cellular responses to stress	2.1	nucleus raphe magnus
CXCL8	17	0	457	1774	0.11072988147223954	0.03232822358468342	0.0	0.3185530508513254	REACT:R-HSA-2262752	Cellular responses to stress	2.1	nucleus raphe obscurus
CXCL8	17	0	457	1774	0.11072988147223954	0.03232822358468342	0.0	0.3185530508513254	REACT:R-HSA-2262752	Cellular responses to stress	1.5	nucleus raphe pallidus
CXCL8	17	0	457	1774	0.11072988147223954	0.03232822358468342	0.0	0.3185530508513254	REACT:R-HSA-2262752	Cellular responses to stress	1.0	nucleus rhomboideus
CXCL8	17	0	457	1774	0.11072988147223954	0.03232822358468342	0.0	0.3185530508513254	REACT:R-HSA-2262752	Cellular responses to stress	2.5	nucleus tractus solitarii
CXCL8	17	0	457	1774	0.11072988147223954	0.03232822358468342	0.0	0.3185530508513254	REACT:R-HSA-2262752	Cellular responses to stress	3.4	occipital cortex
CXCL8	17	0	457	1774	0.11072988147223954	0.03232822358468342	0.0	0.3185530508513254	REACT:R-HSA-2262752	Cellular responses to stress	3.7	parahippocampal cortex
CXCL8	17	0	457	1774	0.11072988147223954	0.03232822358468342	0.0	0.3185530508513254	REACT:R-HSA-2262752	Cellular responses to stress	2.8	paramedian reticular nucleus
CXCL8	17	0	457	1774	0.11072988147223954	0.03232822358468342	0.0	0.3185530508513254	REACT:R-HSA-2262752	Cellular responses to stress	1.4	parietal operculum
CXCL8	17	0	457	1774	0.11072988147223954	0.03232822358468342	0.0	0.3185530508513254	REACT:R-HSA-2262752	Cellular responses to stress	2.5	parieto-insular cortex
CXCL8	17	0	457	1774	0.11072988147223954	0.03232822358468342	0.0	0.3185530508513254	REACT:R-HSA-2262752	Cellular responses to stress	2.7	parieto-occipital transitional area
CXCL8	17	0	457	1774	0.11072988147223954	0.03232822358468342	0.0	0.3185530508513254	REACT:R-HSA-2262752	Cellular responses to stress	1.3	parieto-temporal junction (white matter)
CXCL8	17	0	457	1774	0.11072988147223954	0.03232822358468342	0.0	0.3185530508513254	REACT:R-HSA-2262752	Cellular responses to stress	3.2	parvicellular reticular nuclei
CXCL8	17	0	457	1774	0.11072988147223954	0.03232822358468342	0.0	0.3185530508513254	REACT:R-HSA-2262752	Cellular responses to stress	1.1	pedunculopontine tegmental nucleus
CXCL8	17	0	457	1774	0.11072988147223954	0.03232822358468342	0.0	0.3185530508513254	REACT:R-HSA-2262752	Cellular responses to stress	1.1	periaquaductal grey, dorsal
CXCL8	17	0	457	1774	0.11072988147223954	0.03232822358468342	0.0	0.3185530508513254	REACT:R-HSA-2262752	Cellular responses to stress	1.4	periaquaductal grey, lateral
CXCL8	17	0	457	1774	0.11072988147223954	0.03232822358468342	0.0	0.3185530508513254	REACT:R-HSA-2262752	Cellular responses to stress	1.1	perirhinal gyrus
CXCL8	17	0	457	1774	0.11072988147223954	0.03232822358468342	0.0	0.3185530508513254	REACT:R-HSA-2262752	Cellular responses to stress	2.7	peritrigeminal nucleus
CXCL8	17	0	457	1774	0.11072988147223954	0.03232822358468342	0.0	0.3185530508513254	REACT:R-HSA-2262752	Cellular responses to stress	1.8	piriform cortex
CXCL8	17	0	457	1774	0.11072988147223954	0.03232822358468342	0.0	0.3185530508513254	REACT:R-HSA-2262752	Cellular responses to stress	2.3	pontine nuclei
CXCL8	17	0	457	1774	0.11072988147223954	0.03232822358468342	0.0	0.3185530508513254	REACT:R-HSA-2262752	Cellular responses to stress	4.0	pontine raphe nucleus
CXCL8	17	0	457	1774	0.11072988147223954	0.03232822358468342	0.0	0.3185530508513254	REACT:R-HSA-2262752	Cellular responses to stress	1.3	postcentral gyrus, dorsal
CXCL8	17	0	457	1774	0.11072988147223954	0.03232822358468342	0.0	0.3185530508513254	REACT:R-HSA-2262752	Cellular responses to stress	1.7	posterior insular cortex
CXCL8	17	0	457	1774	0.11072988147223954	0.03232822358468342	0.0	0.3185530508513254	REACT:R-HSA-2262752	Cellular responses to stress	5.3	posterior thalamic nucleus
CXCL8	17	0	457	1774	0.11072988147223954	0.03232822358468342	0.0	0.3185530508513254	REACT:R-HSA-2262752	Cellular responses to stress	1.1	posteroventral cochlear nucleus
CXCL8	17	0	457	1774	0.11072988147223954	0.03232822358468342	0.0	0.3185530508513254	REACT:R-HSA-2262752	Cellular responses to stress	2.2	precuneus
CXCL8	17	0	457	1774	0.11072988147223954	0.03232822358468342	0.0	0.3185530508513254	REACT:R-HSA-2262752	Cellular responses to stress	2.1	principal sensory trigeminal nucleus
CXCL8	17	0	457	1774	0.11072988147223954	0.03232822358468342	0.0	0.3185530508513254	REACT:R-HSA-2262752	Cellular responses to stress	1.2	pulvinar
CXCL8	17	0	457	1774	0.11072988147223954	0.03232822358468342	0.0	0.3185530508513254	REACT:R-HSA-2262752	Cellular responses to stress	1.3	red nucleus
CXCL8	17	0	457	1774	0.11072988147223954	0.03232822358468342	0.0	0.3185530508513254	REACT:R-HSA-2262752	Cellular responses to stress	1.9	reticular pontine nucleus, caudal
CXCL8	17	0	457	1774	0.11072988147223954	0.03232822358468342	0.0	0.3185530508513254	REACT:R-HSA-2262752	Cellular responses to stress	2.7	reticular pontine nucleus, oral
CXCL8	17	0	457	1774	0.11072988147223954	0.03232822358468342	0.0	0.3185530508513254	REACT:R-HSA-2262752	Cellular responses to stress	3.4	reticulotegmental nucleus
CXCL8	17	0	457	1774	0.11072988147223954	0.03232822358468342	0.0	0.3185530508513254	REACT:R-HSA-2262752	Cellular responses to stress	10.0	retrosplenial cortex
CXCL8	17	0	457	1774	0.11072988147223954	0.03232822358468342	0.0	0.3185530508513254	REACT:R-HSA-2262752	Cellular responses to stress	1.5	spinal trigeminal nucleus, caudal
CXCL8	17	0	457	1774	0.11072988147223954	0.03232822358468342	0.0	0.3185530508513254	REACT:R-HSA-2262752	Cellular responses to stress	1.7	spinal trigeminal nucleus, interpolar
CXCL8	17	0	457	1774	0.11072988147223954	0.03232822358468342	0.0	0.3185530508513254	REACT:R-HSA-2262752	Cellular responses to stress	1.7	spinal trigeminal nucleus, oral
CXCL8	17	0	457	1774	0.11072988147223954	0.03232822358468342	0.0	0.3185530508513254	REACT:R-HSA-2262752	Cellular responses to stress	1.7	spinal vestibular nucleus
CXCL8	17	0	457	1774	0.11072988147223954	0.03232822358468342	0.0	0.3185530508513254	REACT:R-HSA-2262752	Cellular responses to stress	2.8	subcoeruleus area
CXCL8	17	0	457	1774	0.11072988147223954	0.03232822358468342	0.0	0.3185530508513254	REACT:R-HSA-2262752	Cellular responses to stress	3.3	subiculum
CXCL8	17	0	457	1774	0.11072988147223954	0.03232822358468342	0.0	0.3185530508513254	REACT:R-HSA-2262752	Cellular responses to stress	1.5	superior colliculus
CXCL8	17	0	457	1774	0.11072988147223954	0.03232822358468342	0.0	0.3185530508513254	REACT:R-HSA-2262752	Cellular responses to stress	1.1	superior olive
CXCL8	17	0	457	1774	0.11072988147223954	0.03232822358468342	0.0	0.3185530508513254	REACT:R-HSA-2262752	Cellular responses to stress	1.7	superior parietal lobule
CXCL8	17	0	457	1774	0.11072988147223954	0.03232822358468342	0.0	0.3185530508513254	REACT:R-HSA-2262752	Cellular responses to stress	1.7	superior temporal gyrus
CXCL8	17	0	457	1774	0.11072988147223954	0.03232822358468342	0.0	0.3185530508513254	REACT:R-HSA-2262752	Cellular responses to stress	1.2	superior vestibular nucleus
CXCL8	17	0	457	1774	0.11072988147223954	0.03232822358468342	0.0	0.3185530508513254	REACT:R-HSA-2262752	Cellular responses to stress	4.1	supramarginal gyrus
CXCL8	17	0	457	1774	0.11072988147223954	0.03232822358468342	0.0	0.3185530508513254	REACT:R-HSA-2262752	Cellular responses to stress	4.1	temporal pole
CXCL8	17	0	457	1774	0.11072988147223954	0.03232822358468342	0.0	0.3185530508513254	REACT:R-HSA-2262752	Cellular responses to stress	3.7	temporal white matter
CXCL8	17	0	457	1774	0.11072988147223954	0.03232822358468342	0.0	0.3185530508513254	REACT:R-HSA-2262752	Cellular responses to stress	2.1	temporo-insular cortex, parainsular gyrus
CXCL8	17	0	457	1774	0.11072988147223954	0.03232822358468342	0.0	0.3185530508513254	REACT:R-HSA-2262752	Cellular responses to stress	8.0	temporo-occipital transitional zone
CXCL8	17	0	457	1774	0.11072988147223954	0.03232822358468342	0.0	0.3185530508513254	REACT:R-HSA-2262752	Cellular responses to stress	1.7	transversal temporal gyrus, anterior
CXCL8	17	0	457	1774	0.11072988147223954	0.03232822358468342	0.0	0.3185530508513254	REACT:R-HSA-2262752	Cellular responses to stress	2.3	transversal temporal gyrus, posterior
CXCL8	17	0	457	1774	0.11072988147223954	0.03232822358468342	0.0	0.3185530508513254	REACT:R-HSA-2262752	Cellular responses to stress	3.2	ventral medullary reticular nucleus
CXCL8	17	0	457	1774	0.11072988147223954	0.03232822358468342	0.0	0.3185530508513254	REACT:R-HSA-2262752	Cellular responses to stress	2.0	ventral periolivary nuclei
CXCL8	17	0	457	1774	0.11072988147223954	0.03232822358468342	0.0	0.3185530508513254	REACT:R-HSA-2262752	Cellular responses to stress	1.7	ventral posterolateral thalamic nucleus
CXCL8	17	0	457	1774	0.11072988147223954	0.03232822358468342	0.0	0.3185530508513254	REACT:R-HSA-2262752	Cellular responses to stress	2.7	ventral posteromedial thalamic nucleus
CXCL8	17	0	457	1774	0.11072988147223954	0.03232822358468342	0.0	0.3185530508513254	REACT:R-HSA-2262752	Cellular responses to stress	1.8	ventral tegmental area
CXCL8	17	0	457	1774	0.11072988147223954	0.03232822358468342	0.0	0.3185530508513254	REACT:R-HSA-2262752	Cellular responses to stress	1.8	ventral thalamic nuclei
CXCL8	17	0	457	1774	0.11072988147223954	0.03232822358468342	0.0	0.3185530508513254	REACT:R-HSA-2262752	Cellular responses to stress	2.0	ventrolateral medulla, A1-C1 cell groups
CXCL8	17	0	457	1774	0.11072988147223954	0.03232822358468342	0.0	0.3185530508513254	REACT:R-HSA-2262752	Cellular responses to stress	36.4	ventrolateral tegmental area, A5 NE cell group
CXCL8	17	0	457	1774	0.11072988147223954	0.03232822358468342	0.0	0.3185530508513254	REACT:R-HSA-2262752	Cellular responses to stress	1.3	vermis
CXCL8	17	0	457	1774	0.11072988147223954	0.03232822358468342	0.0	0.3185530508513254	REACT:R-HSA-2559583	Cellular Senescence	2.9	amygdala
CXCL8	17	0	457	1774	0.11072988147223954	0.03232822358468342	0.0	0.3185530508513254	REACT:R-HSA-2559583	Cellular Senescence	3.6	angular gyrus
CXCL8	17	0	457	1774	0.11072988147223954	0.03232822358468342	0.0	0.3185530508513254	REACT:R-HSA-2559583	Cellular Senescence	11.5	angular gyrus (white matter)
CXCL8	17	0	457	1774	0.11072988147223954	0.03232822358468342	0.0	0.3185530508513254	REACT:R-HSA-2559583	Cellular Senescence	1.8	anterior cochlear nucleus, ventral
CXCL8	17	0	457	1774	0.11072988147223954	0.03232822358468342	0.0	0.3185530508513254	REACT:R-HSA-2559583	Cellular Senescence	4.6	anterior insular cortex, dorsal
CXCL8	17	0	457	1774	0.11072988147223954	0.03232822358468342	0.0	0.3185530508513254	REACT:R-HSA-2559583	Cellular Senescence	1.6	anterior insular cortex, ventral
CXCL8	17	0	457	1774	0.11072988147223954	0.03232822358468342	0.0	0.3185530508513254	REACT:R-HSA-2559583	Cellular Senescence	9.5	anterior thalamic nucleus, ventral
CXCL8	17	0	457	1774	0.11072988147223954	0.03232822358468342	0.0	0.3185530508513254	REACT:R-HSA-2559583	Cellular Senescence	1.9	area parastriata, inferior
CXCL8	17	0	457	1774	0.11072988147223954	0.03232822358468342	0.0	0.3185530508513254	REACT:R-HSA-2559583	Cellular Senescence	2.1	area parastriata, parietal
CXCL8	17	0	457	1774	0.11072988147223954	0.03232822358468342	0.0	0.3185530508513254	REACT:R-HSA-2559583	Cellular Senescence	185.6	area parastriata, superior
CXCL8	17	0	457	1774	0.11072988147223954	0.03232822358468342	0.0	0.3185530508513254	REACT:R-HSA-2559583	Cellular Senescence	2.7	area parastriata, temporal
CXCL8	17	0	457	1774	0.11072988147223954	0.03232822358468342	0.0	0.3185530508513254	REACT:R-HSA-2559583	Cellular Senescence	3.0	area postrema
CXCL8	17	0	457	1774	0.11072988147223954	0.03232822358468342	0.0	0.3185530508513254	REACT:R-HSA-2559583	Cellular Senescence	2.4	area striata
CXCL8	17	0	457	1774	0.11072988147223954	0.03232822358468342	0.0	0.3185530508513254	REACT:R-HSA-2559583	Cellular Senescence	2.1	basal amygdala
CXCL8	17	0	457	1774	0.11072988147223954	0.03232822358468342	0.0	0.3185530508513254	REACT:R-HSA-2559583	Cellular Senescence	2.7	central amygdala
CXCL8	17	0	457	1774	0.11072988147223954	0.03232822358468342	0.0	0.3185530508513254	REACT:R-HSA-2559583	Cellular Senescence	5.2	centromedial thalamic nucleus
CXCL8	17	0	457	1774	0.11072988147223954	0.03232822358468342	0.0	0.3185530508513254	REACT:R-HSA-2559583	Cellular Senescence	2.4	cerebellar cortex
CXCL8	17	0	457	1774	0.11072988147223954	0.03232822358468342	0.0	0.3185530508513254	REACT:R-HSA-2559583	Cellular Senescence	1.2	cerebellar nuclei
CXCL8	17	0	457	1774	0.11072988147223954	0.03232822358468342	0.0	0.3185530508513254	REACT:R-HSA-2559583	Cellular Senescence	1.8	cerebellar white matter
CXCL8	17	0	457	1774	0.11072988147223954	0.03232822358468342	0.0	0.3185530508513254	REACT:R-HSA-2559583	Cellular Senescence	1.2	cervical spinal cord, dorsal horn
CXCL8	17	0	457	1774	0.11072988147223954	0.03232822358468342	0.0	0.3185530508513254	REACT:R-HSA-2559583	Cellular Senescence	1.6	cervical spinal cord, ventral horn
CXCL8	17	0	457	1774	0.11072988147223954	0.03232822358468342	0.0	0.3185530508513254	REACT:R-HSA-2559583	Cellular Senescence	11.4	choroid plexus
CXCL8	17	0	457	1774	0.11072988147223954	0.03232822358468342	0.0	0.3185530508513254	REACT:R-HSA-2559583	Cellular Senescence	3.7	corpus callosum, genu (white matter)
CXCL8	17	0	457	1774	0.11072988147223954	0.03232822358468342	0.0	0.3185530508513254	REACT:R-HSA-2559583	Cellular Senescence	3.0	corpus callosum, splenium (white matter)
CXCL8	17	0	457	1774	0.11072988147223954	0.03232822358468342	0.0	0.3185530508513254	REACT:R-HSA-2559583	Cellular Senescence	1.6	corticomedial amygdala
CXCL8	17	0	457	1774	0.11072988147223954	0.03232822358468342	0.0	0.3185530508513254	REACT:R-HSA-2559583	Cellular Senescence	1.0	cuneiform nucleus
CXCL8	17	0	457	1774	0.11072988147223954	0.03232822358468342	0.0	0.3185530508513254	REACT:R-HSA-2559583	Cellular Senescence	2.4	dentate gyrus
CXCL8	17	0	457	1774	0.11072988147223954	0.03232822358468342	0.0	0.3185530508513254	REACT:R-HSA-2559583	Cellular Senescence	1.7	dorsal cochlear nucleus
CXCL8	17	0	457	1774	0.11072988147223954	0.03232822358468342	0.0	0.3185530508513254	REACT:R-HSA-2559583	Cellular Senescence	1.5	dorsal funiculus (white matter)
CXCL8	17	0	457	1774	0.11072988147223954	0.03232822358468342	0.0	0.3185530508513254	REACT:R-HSA-2559583	Cellular Senescence	1.9	dorsal medullary reticular nucleus
CXCL8	17	0	457	1774	0.11072988147223954	0.03232822358468342	0.0	0.3185530508513254	REACT:R-HSA-2559583	Cellular Senescence	1.4	dorsal motor vagal complex
CXCL8	17	0	457	1774	0.11072988147223954	0.03232822358468342	0.0	0.3185530508513254	REACT:R-HSA-2559583	Cellular Senescence	2.1	dorsal raphe nucleus
CXCL8	17	0	457	1774	0.11072988147223954	0.03232822358468342	0.0	0.3185530508513254	REACT:R-HSA-2559583	Cellular Senescence	5.3	dorsal tegmental nucleus
CXCL8	17	0	457	1774	0.11072988147223954	0.03232822358468342	0.0	0.3185530508513254	REACT:R-HSA-2559583	Cellular Senescence	3.1	dorsolateral tegmental area
CXCL8	17	0	457	1774	0.11072988147223954	0.03232822358468342	0.0	0.3185530508513254	REACT:R-HSA-2559583	Cellular Senescence	1.8	entorhinal gyrus
CXCL8	17	0	457	1774	0.11072988147223954	0.03232822358468342	0.0	0.3185530508513254	REACT:R-HSA-2559583	Cellular Senescence	3.6	flocculonodular lobe
CXCL8	17	0	457	1774	0.11072988147223954	0.03232822358468342	0.0	0.3185530508513254	REACT:R-HSA-2559583	Cellular Senescence	10.1	frontal operculum
CXCL8	17	0	457	1774	0.11072988147223954	0.03232822358468342	0.0	0.3185530508513254	REACT:R-HSA-2559583	Cellular Senescence	10.0	fusiform gyrus
CXCL8	17	0	457	1774	0.11072988147223954	0.03232822358468342	0.0	0.3185530508513254	REACT:R-HSA-2559583	Cellular Senescence	3.9	gigantocellular reticular nuclei, medullary
CXCL8	17	0	457	1774	0.11072988147223954	0.03232822358468342	0.0	0.3185530508513254	REACT:R-HSA-2559583	Cellular Senescence	3.5	gigantocellular reticular nuclei, pars
CXCL8	17	0	457	1774	0.11072988147223954	0.03232822358468342	0.0	0.3185530508513254	REACT:R-HSA-2559583	Cellular Senescence	1.3	hippocampus
CXCL8	17	0	457	1774	0.11072988147223954	0.03232822358468342	0.0	0.3185530508513254	REACT:R-HSA-2559583	Cellular Senescence	2.4	hippocampus, CA1
CXCL8	17	0	457	1774	0.11072988147223954	0.03232822358468342	0.0	0.3185530508513254	REACT:R-HSA-2559583	Cellular Senescence	1.7	hippocampus, CA2
CXCL8	17	0	457	1774	0.11072988147223954	0.03232822358468342	0.0	0.3185530508513254	REACT:R-HSA-2559583	Cellular Senescence	2.5	hippocampus, CA3
CXCL8	17	0	457	1774	0.11072988147223954	0.03232822358468342	0.0	0.3185530508513254	REACT:R-HSA-2559583	Cellular Senescence	1.4	inferior parietal lobule
CXCL8	17	0	457	1774	0.11072988147223954	0.03232822358468342	0.0	0.3185530508513254	REACT:R-HSA-2559583	Cellular Senescence	1.2	inferior temporal gyrus
CXCL8	17	0	457	1774	0.11072988147223954	0.03232822358468342	0.0	0.3185530508513254	REACT:R-HSA-2559583	Cellular Senescence	2.1	intraparietal deep sulcus
CXCL8	17	0	457	1774	0.11072988147223954	0.03232822358468342	0.0	0.3185530508513254	REACT:R-HSA-2559583	Cellular Senescence	3.9	Kolliker-Fuse nucleus
CXCL8	17	0	457	1774	0.11072988147223954	0.03232822358468342	0.0	0.3185530508513254	REACT:R-HSA-2559583	Cellular Senescence	1.8	lateral amygdala
CXCL8	17	0	457	1774	0.11072988147223954	0.03232822358468342	0.0	0.3185530508513254	REACT:R-HSA-2559583	Cellular Senescence	1.7	lateral funiculus (white matter)
CXCL8	17	0	457	1774	0.11072988147223954	0.03232822358468342	0.0	0.3185530508513254	REACT:R-HSA-2559583	Cellular Senescence	1.8	lateral lemniscal nuclei
CXCL8	17	0	457	1774	0.11072988147223954	0.03232822358468342	0.0	0.3185530508513254	REACT:R-HSA-2559583	Cellular Senescence	2.2	lateral medullary reticular nucleus
CXCL8	17	0	457	1774	0.11072988147223954	0.03232822358468342	0.0	0.3185530508513254	REACT:R-HSA-2559583	Cellular Senescence	2.4	lateral parabrachial nucleus
CXCL8	17	0	457	1774	0.11072988147223954	0.03232822358468342	0.0	0.3185530508513254	REACT:R-HSA-2559583	Cellular Senescence	4.5	lateral thalamic nuclei
CXCL8	17	0	457	1774	0.11072988147223954	0.03232822358468342	0.0	0.3185530508513254	REACT:R-HSA-2559583	Cellular Senescence	4.8	lateral vestibular nucleus
CXCL8	17	0	457	1774	0.11072988147223954	0.03232822358468342	0.0	0.3185530508513254	REACT:R-HSA-2559583	Cellular Senescence	6.1	lingual gyrus
CXCL8	17	0	457	1774	0.11072988147223954	0.03232822358468342	0.0	0.3185530508513254	REACT:R-HSA-2559583	Cellular Senescence	1.3	locus coeruleus
CXCL8	17	0	457	1774	0.11072988147223954	0.03232822358468342	0.0	0.3185530508513254	REACT:R-HSA-2559583	Cellular Senescence	1.5	medial dorsal thalamic nucleus
CXCL8	17	0	457	1774	0.11072988147223954	0.03232822358468342	0.0	0.3185530508513254	REACT:R-HSA-2559583	Cellular Senescence	1.8	medial olivary nucleus
CXCL8	17	0	457	1774	0.11072988147223954	0.03232822358468342	0.0	0.3185530508513254	REACT:R-HSA-2559583	Cellular Senescence	2.7	medial parabrachial nucleus
CXCL8	17	0	457	1774	0.11072988147223954	0.03232822358468342	0.0	0.3185530508513254	REACT:R-HSA-2559583	Cellular Senescence	2.3	medial periolivary nuclei
CXCL8	17	0	457	1774	0.11072988147223954	0.03232822358468342	0.0	0.3185530508513254	REACT:R-HSA-2559583	Cellular Senescence	1.3	medial vestibular nucleus
CXCL8	17	0	457	1774	0.11072988147223954	0.03232822358468342	0.0	0.3185530508513254	REACT:R-HSA-2559583	Cellular Senescence	7.1	median raphe nucleus
CXCL8	17	0	457	1774	0.11072988147223954	0.03232822358468342	0.0	0.3185530508513254	REACT:R-HSA-2559583	Cellular Senescence	1.2	middle temporal gyrus
CXCL8	17	0	457	1774	0.11072988147223954	0.03232822358468342	0.0	0.3185530508513254	REACT:R-HSA-2559583	Cellular Senescence	2.2	motor facial nucleus
CXCL8	17	0	457	1774	0.11072988147223954	0.03232822358468342	0.0	0.3185530508513254	REACT:R-HSA-2559583	Cellular Senescence	1.5	motor hypoglossal nucleus
CXCL8	17	0	457	1774	0.11072988147223954	0.03232822358468342	0.0	0.3185530508513254	REACT:R-HSA-2559583	Cellular Senescence	3.0	motor trigeminal nucleus
CXCL8	17	0	457	1774	0.11072988147223954	0.03232822358468342	0.0	0.3185530508513254	REACT:R-HSA-2559583	Cellular Senescence	2.1	nuclei of the trapezoid body
CXCL8	17	0	457	1774	0.11072988147223954	0.03232822358468342	0.0	0.3185530508513254	REACT:R-HSA-2559583	Cellular Senescence	1.6	nucleus ambiguus
CXCL8	17	0	457	1774	0.11072988147223954	0.03232822358468342	0.0	0.3185530508513254	REACT:R-HSA-2559583	Cellular Senescence	2.9	nucleus basalis of Meynert
CXCL8	17	0	457	1774	0.11072988147223954	0.03232822358468342	0.0	0.3185530508513254	REACT:R-HSA-2559583	Cellular Senescence	1.5	nucleus cuneatus
CXCL8	17	0	457	1774	0.11072988147223954	0.03232822358468342	0.0	0.3185530508513254	REACT:R-HSA-2559583	Cellular Senescence	1.1	nucleus of the diagonal band
CXCL8	17	0	457	1774	0.11072988147223954	0.03232822358468342	0.0	0.3185530508513254	REACT:R-HSA-2559583	Cellular Senescence	2.1	nucleus raphe magnus
CXCL8	17	0	457	1774	0.11072988147223954	0.03232822358468342	0.0	0.3185530508513254	REACT:R-HSA-2559583	Cellular Senescence	2.1	nucleus raphe obscurus
CXCL8	17	0	457	1774	0.11072988147223954	0.03232822358468342	0.0	0.3185530508513254	REACT:R-HSA-2559583	Cellular Senescence	1.5	nucleus raphe pallidus
CXCL8	17	0	457	1774	0.11072988147223954	0.03232822358468342	0.0	0.3185530508513254	REACT:R-HSA-2559583	Cellular Senescence	1.0	nucleus rhomboideus
CXCL8	17	0	457	1774	0.11072988147223954	0.03232822358468342	0.0	0.3185530508513254	REACT:R-HSA-2559583	Cellular Senescence	2.5	nucleus tractus solitarii
CXCL8	17	0	457	1774	0.11072988147223954	0.03232822358468342	0.0	0.3185530508513254	REACT:R-HSA-2559583	Cellular Senescence	3.4	occipital cortex
CXCL8	17	0	457	1774	0.11072988147223954	0.03232822358468342	0.0	0.3185530508513254	REACT:R-HSA-2559583	Cellular Senescence	3.7	parahippocampal cortex
CXCL8	17	0	457	1774	0.11072988147223954	0.03232822358468342	0.0	0.3185530508513254	REACT:R-HSA-2559583	Cellular Senescence	2.8	paramedian reticular nucleus
CXCL8	17	0	457	1774	0.11072988147223954	0.03232822358468342	0.0	0.3185530508513254	REACT:R-HSA-2559583	Cellular Senescence	1.4	parietal operculum
CXCL8	17	0	457	1774	0.11072988147223954	0.03232822358468342	0.0	0.3185530508513254	REACT:R-HSA-2559583	Cellular Senescence	2.5	parieto-insular cortex
CXCL8	17	0	457	1774	0.11072988147223954	0.03232822358468342	0.0	0.3185530508513254	REACT:R-HSA-2559583	Cellular Senescence	2.7	parieto-occipital transitional area
CXCL8	17	0	457	1774	0.11072988147223954	0.03232822358468342	0.0	0.3185530508513254	REACT:R-HSA-2559583	Cellular Senescence	1.3	parieto-temporal junction (white matter)
CXCL8	17	0	457	1774	0.11072988147223954	0.03232822358468342	0.0	0.3185530508513254	REACT:R-HSA-2559583	Cellular Senescence	3.2	parvicellular reticular nuclei
CXCL8	17	0	457	1774	0.11072988147223954	0.03232822358468342	0.0	0.3185530508513254	REACT:R-HSA-2559583	Cellular Senescence	1.1	pedunculopontine tegmental nucleus
CXCL8	17	0	457	1774	0.11072988147223954	0.03232822358468342	0.0	0.3185530508513254	REACT:R-HSA-2559583	Cellular Senescence	1.1	periaquaductal grey, dorsal
CXCL8	17	0	457	1774	0.11072988147223954	0.03232822358468342	0.0	0.3185530508513254	REACT:R-HSA-2559583	Cellular Senescence	1.4	periaquaductal grey, lateral
CXCL8	17	0	457	1774	0.11072988147223954	0.03232822358468342	0.0	0.3185530508513254	REACT:R-HSA-2559583	Cellular Senescence	1.1	perirhinal gyrus
CXCL8	17	0	457	1774	0.11072988147223954	0.03232822358468342	0.0	0.3185530508513254	REACT:R-HSA-2559583	Cellular Senescence	2.7	peritrigeminal nucleus
CXCL8	17	0	457	1774	0.11072988147223954	0.03232822358468342	0.0	0.3185530508513254	REACT:R-HSA-2559583	Cellular Senescence	1.8	piriform cortex
CXCL8	17	0	457	1774	0.11072988147223954	0.03232822358468342	0.0	0.3185530508513254	REACT:R-HSA-2559583	Cellular Senescence	2.3	pontine nuclei
CXCL8	17	0	457	1774	0.11072988147223954	0.03232822358468342	0.0	0.3185530508513254	REACT:R-HSA-2559583	Cellular Senescence	4.0	pontine raphe nucleus
CXCL8	17	0	457	1774	0.11072988147223954	0.03232822358468342	0.0	0.3185530508513254	REACT:R-HSA-2559583	Cellular Senescence	1.3	postcentral gyrus, dorsal
CXCL8	17	0	457	1774	0.11072988147223954	0.03232822358468342	0.0	0.3185530508513254	REACT:R-HSA-2559583	Cellular Senescence	1.7	posterior insular cortex
CXCL8	17	0	457	1774	0.11072988147223954	0.03232822358468342	0.0	0.3185530508513254	REACT:R-HSA-2559583	Cellular Senescence	5.3	posterior thalamic nucleus
CXCL8	17	0	457	1774	0.11072988147223954	0.03232822358468342	0.0	0.3185530508513254	REACT:R-HSA-2559583	Cellular Senescence	1.1	posteroventral cochlear nucleus
CXCL8	17	0	457	1774	0.11072988147223954	0.03232822358468342	0.0	0.3185530508513254	REACT:R-HSA-2559583	Cellular Senescence	2.2	precuneus
CXCL8	17	0	457	1774	0.11072988147223954	0.03232822358468342	0.0	0.3185530508513254	REACT:R-HSA-2559583	Cellular Senescence	2.1	principal sensory trigeminal nucleus
CXCL8	17	0	457	1774	0.11072988147223954	0.03232822358468342	0.0	0.3185530508513254	REACT:R-HSA-2559583	Cellular Senescence	1.2	pulvinar
CXCL8	17	0	457	1774	0.11072988147223954	0.03232822358468342	0.0	0.3185530508513254	REACT:R-HSA-2559583	Cellular Senescence	1.3	red nucleus
CXCL8	17	0	457	1774	0.11072988147223954	0.03232822358468342	0.0	0.3185530508513254	REACT:R-HSA-2559583	Cellular Senescence	1.9	reticular pontine nucleus, caudal
CXCL8	17	0	457	1774	0.11072988147223954	0.03232822358468342	0.0	0.3185530508513254	REACT:R-HSA-2559583	Cellular Senescence	2.7	reticular pontine nucleus, oral
CXCL8	17	0	457	1774	0.11072988147223954	0.03232822358468342	0.0	0.3185530508513254	REACT:R-HSA-2559583	Cellular Senescence	3.4	reticulotegmental nucleus
CXCL8	17	0	457	1774	0.11072988147223954	0.03232822358468342	0.0	0.3185530508513254	REACT:R-HSA-2559583	Cellular Senescence	10.0	retrosplenial cortex
CXCL8	17	0	457	1774	0.11072988147223954	0.03232822358468342	0.0	0.3185530508513254	REACT:R-HSA-2559583	Cellular Senescence	1.5	spinal trigeminal nucleus, caudal
CXCL8	17	0	457	1774	0.11072988147223954	0.03232822358468342	0.0	0.3185530508513254	REACT:R-HSA-2559583	Cellular Senescence	1.7	spinal trigeminal nucleus, interpolar
CXCL8	17	0	457	1774	0.11072988147223954	0.03232822358468342	0.0	0.3185530508513254	REACT:R-HSA-2559583	Cellular Senescence	1.7	spinal trigeminal nucleus, oral
CXCL8	17	0	457	1774	0.11072988147223954	0.03232822358468342	0.0	0.3185530508513254	REACT:R-HSA-2559583	Cellular Senescence	1.7	spinal vestibular nucleus
CXCL8	17	0	457	1774	0.11072988147223954	0.03232822358468342	0.0	0.3185530508513254	REACT:R-HSA-2559583	Cellular Senescence	2.8	subcoeruleus area
CXCL8	17	0	457	1774	0.11072988147223954	0.03232822358468342	0.0	0.3185530508513254	REACT:R-HSA-2559583	Cellular Senescence	3.3	subiculum
CXCL8	17	0	457	1774	0.11072988147223954	0.03232822358468342	0.0	0.3185530508513254	REACT:R-HSA-2559583	Cellular Senescence	1.5	superior colliculus
CXCL8	17	0	457	1774	0.11072988147223954	0.03232822358468342	0.0	0.3185530508513254	REACT:R-HSA-2559583	Cellular Senescence	1.1	superior olive
CXCL8	17	0	457	1774	0.11072988147223954	0.03232822358468342	0.0	0.3185530508513254	REACT:R-HSA-2559583	Cellular Senescence	1.7	superior parietal lobule
CXCL8	17	0	457	1774	0.11072988147223954	0.03232822358468342	0.0	0.3185530508513254	REACT:R-HSA-2559583	Cellular Senescence	1.7	superior temporal gyrus
CXCL8	17	0	457	1774	0.11072988147223954	0.03232822358468342	0.0	0.3185530508513254	REACT:R-HSA-2559583	Cellular Senescence	1.2	superior vestibular nucleus
CXCL8	17	0	457	1774	0.11072988147223954	0.03232822358468342	0.0	0.3185530508513254	REACT:R-HSA-2559583	Cellular Senescence	4.1	supramarginal gyrus
CXCL8	17	0	457	1774	0.11072988147223954	0.03232822358468342	0.0	0.3185530508513254	REACT:R-HSA-2559583	Cellular Senescence	4.1	temporal pole
CXCL8	17	0	457	1774	0.11072988147223954	0.03232822358468342	0.0	0.3185530508513254	REACT:R-HSA-2559583	Cellular Senescence	3.7	temporal white matter
CXCL8	17	0	457	1774	0.11072988147223954	0.03232822358468342	0.0	0.3185530508513254	REACT:R-HSA-2559583	Cellular Senescence	2.1	temporo-insular cortex, parainsular gyrus
CXCL8	17	0	457	1774	0.11072988147223954	0.03232822358468342	0.0	0.3185530508513254	REACT:R-HSA-2559583	Cellular Senescence	8.0	temporo-occipital transitional zone
CXCL8	17	0	457	1774	0.11072988147223954	0.03232822358468342	0.0	0.3185530508513254	REACT:R-HSA-2559583	Cellular Senescence	1.7	transversal temporal gyrus, anterior
CXCL8	17	0	457	1774	0.11072988147223954	0.03232822358468342	0.0	0.3185530508513254	REACT:R-HSA-2559583	Cellular Senescence	2.3	transversal temporal gyrus, posterior
CXCL8	17	0	457	1774	0.11072988147223954	0.03232822358468342	0.0	0.3185530508513254	REACT:R-HSA-2559583	Cellular Senescence	3.2	ventral medullary reticular nucleus
CXCL8	17	0	457	1774	0.11072988147223954	0.03232822358468342	0.0	0.3185530508513254	REACT:R-HSA-2559583	Cellular Senescence	2.0	ventral periolivary nuclei
CXCL8	17	0	457	1774	0.11072988147223954	0.03232822358468342	0.0	0.3185530508513254	REACT:R-HSA-2559583	Cellular Senescence	1.7	ventral posterolateral thalamic nucleus
CXCL8	17	0	457	1774	0.11072988147223954	0.03232822358468342	0.0	0.3185530508513254	REACT:R-HSA-2559583	Cellular Senescence	2.7	ventral posteromedial thalamic nucleus
CXCL8	17	0	457	1774	0.11072988147223954	0.03232822358468342	0.0	0.3185530508513254	REACT:R-HSA-2559583	Cellular Senescence	1.8	ventral tegmental area
CXCL8	17	0	457	1774	0.11072988147223954	0.03232822358468342	0.0	0.3185530508513254	REACT:R-HSA-2559583	Cellular Senescence	1.8	ventral thalamic nuclei
CXCL8	17	0	457	1774	0.11072988147223954	0.03232822358468342	0.0	0.3185530508513254	REACT:R-HSA-2559583	Cellular Senescence	2.0	ventrolateral medulla, A1-C1 cell groups
CXCL8	17	0	457	1774	0.11072988147223954	0.03232822358468342	0.0	0.3185530508513254	REACT:R-HSA-2559583	Cellular Senescence	36.4	ventrolateral tegmental area, A5 NE cell group
CXCL8	17	0	457	1774	0.11072988147223954	0.03232822358468342	0.0	0.3185530508513254	REACT:R-HSA-2559583	Cellular Senescence	1.3	vermis
CXCL8	17	0	457	1774	0.11072988147223954	0.03232822358468342	0.0	0.3185530508513254	KEGG:hsa05142	Chagas disease (American trypanosomiasis)	2.9	amygdala
CXCL8	17	0	457	1774	0.11072988147223954	0.03232822358468342	0.0	0.3185530508513254	KEGG:hsa05142	Chagas disease (American trypanosomiasis)	3.6	angular gyrus
CXCL8	17	0	457	1774	0.11072988147223954	0.03232822358468342	0.0	0.3185530508513254	KEGG:hsa05142	Chagas disease (American trypanosomiasis)	11.5	angular gyrus (white matter)
CXCL8	17	0	457	1774	0.11072988147223954	0.03232822358468342	0.0	0.3185530508513254	KEGG:hsa05142	Chagas disease (American trypanosomiasis)	1.8	anterior cochlear nucleus, ventral
CXCL8	17	0	457	1774	0.11072988147223954	0.03232822358468342	0.0	0.3185530508513254	KEGG:hsa05142	Chagas disease (American trypanosomiasis)	4.6	anterior insular cortex, dorsal
CXCL8	17	0	457	1774	0.11072988147223954	0.03232822358468342	0.0	0.3185530508513254	KEGG:hsa05142	Chagas disease (American trypanosomiasis)	1.6	anterior insular cortex, ventral
CXCL8	17	0	457	1774	0.11072988147223954	0.03232822358468342	0.0	0.3185530508513254	KEGG:hsa05142	Chagas disease (American trypanosomiasis)	9.5	anterior thalamic nucleus, ventral
CXCL8	17	0	457	1774	0.11072988147223954	0.03232822358468342	0.0	0.3185530508513254	KEGG:hsa05142	Chagas disease (American trypanosomiasis)	1.9	area parastriata, inferior
CXCL8	17	0	457	1774	0.11072988147223954	0.03232822358468342	0.0	0.3185530508513254	KEGG:hsa05142	Chagas disease (American trypanosomiasis)	2.1	area parastriata, parietal
CXCL8	17	0	457	1774	0.11072988147223954	0.03232822358468342	0.0	0.3185530508513254	KEGG:hsa05142	Chagas disease (American trypanosomiasis)	185.6	area parastriata, superior
CXCL8	17	0	457	1774	0.11072988147223954	0.03232822358468342	0.0	0.3185530508513254	KEGG:hsa05142	Chagas disease (American trypanosomiasis)	2.7	area parastriata, temporal
CXCL8	17	0	457	1774	0.11072988147223954	0.03232822358468342	0.0	0.3185530508513254	KEGG:hsa05142	Chagas disease (American trypanosomiasis)	3.0	area postrema
CXCL8	17	0	457	1774	0.11072988147223954	0.03232822358468342	0.0	0.3185530508513254	KEGG:hsa05142	Chagas disease (American trypanosomiasis)	2.4	area striata
CXCL8	17	0	457	1774	0.11072988147223954	0.03232822358468342	0.0	0.3185530508513254	KEGG:hsa05142	Chagas disease (American trypanosomiasis)	2.1	basal amygdala
CXCL8	17	0	457	1774	0.11072988147223954	0.03232822358468342	0.0	0.3185530508513254	KEGG:hsa05142	Chagas disease (American trypanosomiasis)	2.7	central amygdala
CXCL8	17	0	457	1774	0.11072988147223954	0.03232822358468342	0.0	0.3185530508513254	KEGG:hsa05142	Chagas disease (American trypanosomiasis)	5.2	centromedial thalamic nucleus
CXCL8	17	0	457	1774	0.11072988147223954	0.03232822358468342	0.0	0.3185530508513254	KEGG:hsa05142	Chagas disease (American trypanosomiasis)	2.4	cerebellar cortex
CXCL8	17	0	457	1774	0.11072988147223954	0.03232822358468342	0.0	0.3185530508513254	KEGG:hsa05142	Chagas disease (American trypanosomiasis)	1.2	cerebellar nuclei
CXCL8	17	0	457	1774	0.11072988147223954	0.03232822358468342	0.0	0.3185530508513254	KEGG:hsa05142	Chagas disease (American trypanosomiasis)	1.8	cerebellar white matter
CXCL8	17	0	457	1774	0.11072988147223954	0.03232822358468342	0.0	0.3185530508513254	KEGG:hsa05142	Chagas disease (American trypanosomiasis)	1.2	cervical spinal cord, dorsal horn
CXCL8	17	0	457	1774	0.11072988147223954	0.03232822358468342	0.0	0.3185530508513254	KEGG:hsa05142	Chagas disease (American trypanosomiasis)	1.6	cervical spinal cord, ventral horn
CXCL8	17	0	457	1774	0.11072988147223954	0.03232822358468342	0.0	0.3185530508513254	KEGG:hsa05142	Chagas disease (American trypanosomiasis)	11.4	choroid plexus
CXCL8	17	0	457	1774	0.11072988147223954	0.03232822358468342	0.0	0.3185530508513254	KEGG:hsa05142	Chagas disease (American trypanosomiasis)	3.7	corpus callosum, genu (white matter)
CXCL8	17	0	457	1774	0.11072988147223954	0.03232822358468342	0.0	0.3185530508513254	KEGG:hsa05142	Chagas disease (American trypanosomiasis)	3.0	corpus callosum, splenium (white matter)
CXCL8	17	0	457	1774	0.11072988147223954	0.03232822358468342	0.0	0.3185530508513254	KEGG:hsa05142	Chagas disease (American trypanosomiasis)	1.6	corticomedial amygdala
CXCL8	17	0	457	1774	0.11072988147223954	0.03232822358468342	0.0	0.3185530508513254	KEGG:hsa05142	Chagas disease (American trypanosomiasis)	1.0	cuneiform nucleus
CXCL8	17	0	457	1774	0.11072988147223954	0.03232822358468342	0.0	0.3185530508513254	KEGG:hsa05142	Chagas disease (American trypanosomiasis)	2.4	dentate gyrus
CXCL8	17	0	457	1774	0.11072988147223954	0.03232822358468342	0.0	0.3185530508513254	KEGG:hsa05142	Chagas disease (American trypanosomiasis)	1.7	dorsal cochlear nucleus
CXCL8	17	0	457	1774	0.11072988147223954	0.03232822358468342	0.0	0.3185530508513254	KEGG:hsa05142	Chagas disease (American trypanosomiasis)	1.5	dorsal funiculus (white matter)
CXCL8	17	0	457	1774	0.11072988147223954	0.03232822358468342	0.0	0.3185530508513254	KEGG:hsa05142	Chagas disease (American trypanosomiasis)	1.9	dorsal medullary reticular nucleus
CXCL8	17	0	457	1774	0.11072988147223954	0.03232822358468342	0.0	0.3185530508513254	KEGG:hsa05142	Chagas disease (American trypanosomiasis)	1.4	dorsal motor vagal complex
CXCL8	17	0	457	1774	0.11072988147223954	0.03232822358468342	0.0	0.3185530508513254	KEGG:hsa05142	Chagas disease (American trypanosomiasis)	2.1	dorsal raphe nucleus
CXCL8	17	0	457	1774	0.11072988147223954	0.03232822358468342	0.0	0.3185530508513254	KEGG:hsa05142	Chagas disease (American trypanosomiasis)	5.3	dorsal tegmental nucleus
CXCL8	17	0	457	1774	0.11072988147223954	0.03232822358468342	0.0	0.3185530508513254	KEGG:hsa05142	Chagas disease (American trypanosomiasis)	3.1	dorsolateral tegmental area
CXCL8	17	0	457	1774	0.11072988147223954	0.03232822358468342	0.0	0.3185530508513254	KEGG:hsa05142	Chagas disease (American trypanosomiasis)	1.8	entorhinal gyrus
CXCL8	17	0	457	1774	0.11072988147223954	0.03232822358468342	0.0	0.3185530508513254	KEGG:hsa05142	Chagas disease (American trypanosomiasis)	3.6	flocculonodular lobe
CXCL8	17	0	457	1774	0.11072988147223954	0.03232822358468342	0.0	0.3185530508513254	KEGG:hsa05142	Chagas disease (American trypanosomiasis)	10.1	frontal operculum
CXCL8	17	0	457	1774	0.11072988147223954	0.03232822358468342	0.0	0.3185530508513254	KEGG:hsa05142	Chagas disease (American trypanosomiasis)	10.0	fusiform gyrus
CXCL8	17	0	457	1774	0.11072988147223954	0.03232822358468342	0.0	0.3185530508513254	KEGG:hsa05142	Chagas disease (American trypanosomiasis)	3.9	gigantocellular reticular nuclei, medullary
CXCL8	17	0	457	1774	0.11072988147223954	0.03232822358468342	0.0	0.3185530508513254	KEGG:hsa05142	Chagas disease (American trypanosomiasis)	3.5	gigantocellular reticular nuclei, pars
CXCL8	17	0	457	1774	0.11072988147223954	0.03232822358468342	0.0	0.3185530508513254	KEGG:hsa05142	Chagas disease (American trypanosomiasis)	1.3	hippocampus
CXCL8	17	0	457	1774	0.11072988147223954	0.03232822358468342	0.0	0.3185530508513254	KEGG:hsa05142	Chagas disease (American trypanosomiasis)	2.4	hippocampus, CA1
CXCL8	17	0	457	1774	0.11072988147223954	0.03232822358468342	0.0	0.3185530508513254	KEGG:hsa05142	Chagas disease (American trypanosomiasis)	1.7	hippocampus, CA2
CXCL8	17	0	457	1774	0.11072988147223954	0.03232822358468342	0.0	0.3185530508513254	KEGG:hsa05142	Chagas disease (American trypanosomiasis)	2.5	hippocampus, CA3
CXCL8	17	0	457	1774	0.11072988147223954	0.03232822358468342	0.0	0.3185530508513254	KEGG:hsa05142	Chagas disease (American trypanosomiasis)	1.4	inferior parietal lobule
CXCL8	17	0	457	1774	0.11072988147223954	0.03232822358468342	0.0	0.3185530508513254	KEGG:hsa05142	Chagas disease (American trypanosomiasis)	1.2	inferior temporal gyrus
CXCL8	17	0	457	1774	0.11072988147223954	0.03232822358468342	0.0	0.3185530508513254	KEGG:hsa05142	Chagas disease (American trypanosomiasis)	2.1	intraparietal deep sulcus
CXCL8	17	0	457	1774	0.11072988147223954	0.03232822358468342	0.0	0.3185530508513254	KEGG:hsa05142	Chagas disease (American trypanosomiasis)	3.9	Kolliker-Fuse nucleus
CXCL8	17	0	457	1774	0.11072988147223954	0.03232822358468342	0.0	0.3185530508513254	KEGG:hsa05142	Chagas disease (American trypanosomiasis)	1.8	lateral amygdala
CXCL8	17	0	457	1774	0.11072988147223954	0.03232822358468342	0.0	0.3185530508513254	KEGG:hsa05142	Chagas disease (American trypanosomiasis)	1.7	lateral funiculus (white matter)
CXCL8	17	0	457	1774	0.11072988147223954	0.03232822358468342	0.0	0.3185530508513254	KEGG:hsa05142	Chagas disease (American trypanosomiasis)	1.8	lateral lemniscal nuclei
CXCL8	17	0	457	1774	0.11072988147223954	0.03232822358468342	0.0	0.3185530508513254	KEGG:hsa05142	Chagas disease (American trypanosomiasis)	2.2	lateral medullary reticular nucleus
CXCL8	17	0	457	1774	0.11072988147223954	0.03232822358468342	0.0	0.3185530508513254	KEGG:hsa05142	Chagas disease (American trypanosomiasis)	2.4	lateral parabrachial nucleus
CXCL8	17	0	457	1774	0.11072988147223954	0.03232822358468342	0.0	0.3185530508513254	KEGG:hsa05142	Chagas disease (American trypanosomiasis)	4.5	lateral thalamic nuclei
CXCL8	17	0	457	1774	0.11072988147223954	0.03232822358468342	0.0	0.3185530508513254	KEGG:hsa05142	Chagas disease (American trypanosomiasis)	4.8	lateral vestibular nucleus
CXCL8	17	0	457	1774	0.11072988147223954	0.03232822358468342	0.0	0.3185530508513254	KEGG:hsa05142	Chagas disease (American trypanosomiasis)	6.1	lingual gyrus
CXCL8	17	0	457	1774	0.11072988147223954	0.03232822358468342	0.0	0.3185530508513254	KEGG:hsa05142	Chagas disease (American trypanosomiasis)	1.3	locus coeruleus
CXCL8	17	0	457	1774	0.11072988147223954	0.03232822358468342	0.0	0.3185530508513254	KEGG:hsa05142	Chagas disease (American trypanosomiasis)	1.5	medial dorsal thalamic nucleus
CXCL8	17	0	457	1774	0.11072988147223954	0.03232822358468342	0.0	0.3185530508513254	KEGG:hsa05142	Chagas disease (American trypanosomiasis)	1.8	medial olivary nucleus
CXCL8	17	0	457	1774	0.11072988147223954	0.03232822358468342	0.0	0.3185530508513254	KEGG:hsa05142	Chagas disease (American trypanosomiasis)	2.7	medial parabrachial nucleus
CXCL8	17	0	457	1774	0.11072988147223954	0.03232822358468342	0.0	0.3185530508513254	KEGG:hsa05142	Chagas disease (American trypanosomiasis)	2.3	medial periolivary nuclei
CXCL8	17	0	457	1774	0.11072988147223954	0.03232822358468342	0.0	0.3185530508513254	KEGG:hsa05142	Chagas disease (American trypanosomiasis)	1.3	medial vestibular nucleus
CXCL8	17	0	457	1774	0.11072988147223954	0.03232822358468342	0.0	0.3185530508513254	KEGG:hsa05142	Chagas disease (American trypanosomiasis)	7.1	median raphe nucleus
CXCL8	17	0	457	1774	0.11072988147223954	0.03232822358468342	0.0	0.3185530508513254	KEGG:hsa05142	Chagas disease (American trypanosomiasis)	1.2	middle temporal gyrus
CXCL8	17	0	457	1774	0.11072988147223954	0.03232822358468342	0.0	0.3185530508513254	KEGG:hsa05142	Chagas disease (American trypanosomiasis)	2.2	motor facial nucleus
CXCL8	17	0	457	1774	0.11072988147223954	0.03232822358468342	0.0	0.3185530508513254	KEGG:hsa05142	Chagas disease (American trypanosomiasis)	1.5	motor hypoglossal nucleus
CXCL8	17	0	457	1774	0.11072988147223954	0.03232822358468342	0.0	0.3185530508513254	KEGG:hsa05142	Chagas disease (American trypanosomiasis)	3.0	motor trigeminal nucleus
CXCL8	17	0	457	1774	0.11072988147223954	0.03232822358468342	0.0	0.3185530508513254	KEGG:hsa05142	Chagas disease (American trypanosomiasis)	2.1	nuclei of the trapezoid body
CXCL8	17	0	457	1774	0.11072988147223954	0.03232822358468342	0.0	0.3185530508513254	KEGG:hsa05142	Chagas disease (American trypanosomiasis)	1.6	nucleus ambiguus
CXCL8	17	0	457	1774	0.11072988147223954	0.03232822358468342	0.0	0.3185530508513254	KEGG:hsa05142	Chagas disease (American trypanosomiasis)	2.9	nucleus basalis of Meynert
CXCL8	17	0	457	1774	0.11072988147223954	0.03232822358468342	0.0	0.3185530508513254	KEGG:hsa05142	Chagas disease (American trypanosomiasis)	1.5	nucleus cuneatus
CXCL8	17	0	457	1774	0.11072988147223954	0.03232822358468342	0.0	0.3185530508513254	KEGG:hsa05142	Chagas disease (American trypanosomiasis)	1.1	nucleus of the diagonal band
CXCL8	17	0	457	1774	0.11072988147223954	0.03232822358468342	0.0	0.3185530508513254	KEGG:hsa05142	Chagas disease (American trypanosomiasis)	2.1	nucleus raphe magnus
CXCL8	17	0	457	1774	0.11072988147223954	0.03232822358468342	0.0	0.3185530508513254	KEGG:hsa05142	Chagas disease (American trypanosomiasis)	2.1	nucleus raphe obscurus
CXCL8	17	0	457	1774	0.11072988147223954	0.03232822358468342	0.0	0.3185530508513254	KEGG:hsa05142	Chagas disease (American trypanosomiasis)	1.5	nucleus raphe pallidus
CXCL8	17	0	457	1774	0.11072988147223954	0.03232822358468342	0.0	0.3185530508513254	KEGG:hsa05142	Chagas disease (American trypanosomiasis)	1.0	nucleus rhomboideus
CXCL8	17	0	457	1774	0.11072988147223954	0.03232822358468342	0.0	0.3185530508513254	KEGG:hsa05142	Chagas disease (American trypanosomiasis)	2.5	nucleus tractus solitarii
CXCL8	17	0	457	1774	0.11072988147223954	0.03232822358468342	0.0	0.3185530508513254	KEGG:hsa05142	Chagas disease (American trypanosomiasis)	3.4	occipital cortex
CXCL8	17	0	457	1774	0.11072988147223954	0.03232822358468342	0.0	0.3185530508513254	KEGG:hsa05142	Chagas disease (American trypanosomiasis)	3.7	parahippocampal cortex
CXCL8	17	0	457	1774	0.11072988147223954	0.03232822358468342	0.0	0.3185530508513254	KEGG:hsa05142	Chagas disease (American trypanosomiasis)	2.8	paramedian reticular nucleus
CXCL8	17	0	457	1774	0.11072988147223954	0.03232822358468342	0.0	0.3185530508513254	KEGG:hsa05142	Chagas disease (American trypanosomiasis)	1.4	parietal operculum
CXCL8	17	0	457	1774	0.11072988147223954	0.03232822358468342	0.0	0.3185530508513254	KEGG:hsa05142	Chagas disease (American trypanosomiasis)	2.5	parieto-insular cortex
CXCL8	17	0	457	1774	0.11072988147223954	0.03232822358468342	0.0	0.3185530508513254	KEGG:hsa05142	Chagas disease (American trypanosomiasis)	2.7	parieto-occipital transitional area
CXCL8	17	0	457	1774	0.11072988147223954	0.03232822358468342	0.0	0.3185530508513254	KEGG:hsa05142	Chagas disease (American trypanosomiasis)	1.3	parieto-temporal junction (white matter)
CXCL8	17	0	457	1774	0.11072988147223954	0.03232822358468342	0.0	0.3185530508513254	KEGG:hsa05142	Chagas disease (American trypanosomiasis)	3.2	parvicellular reticular nuclei
CXCL8	17	0	457	1774	0.11072988147223954	0.03232822358468342	0.0	0.3185530508513254	KEGG:hsa05142	Chagas disease (American trypanosomiasis)	1.1	pedunculopontine tegmental nucleus
CXCL8	17	0	457	1774	0.11072988147223954	0.03232822358468342	0.0	0.3185530508513254	KEGG:hsa05142	Chagas disease (American trypanosomiasis)	1.1	periaquaductal grey, dorsal
CXCL8	17	0	457	1774	0.11072988147223954	0.03232822358468342	0.0	0.3185530508513254	KEGG:hsa05142	Chagas disease (American trypanosomiasis)	1.4	periaquaductal grey, lateral
CXCL8	17	0	457	1774	0.11072988147223954	0.03232822358468342	0.0	0.3185530508513254	KEGG:hsa05142	Chagas disease (American trypanosomiasis)	1.1	perirhinal gyrus
CXCL8	17	0	457	1774	0.11072988147223954	0.03232822358468342	0.0	0.3185530508513254	KEGG:hsa05142	Chagas disease (American trypanosomiasis)	2.7	peritrigeminal nucleus
CXCL8	17	0	457	1774	0.11072988147223954	0.03232822358468342	0.0	0.3185530508513254	KEGG:hsa05142	Chagas disease (American trypanosomiasis)	1.8	piriform cortex
CXCL8	17	0	457	1774	0.11072988147223954	0.03232822358468342	0.0	0.3185530508513254	KEGG:hsa05142	Chagas disease (American trypanosomiasis)	2.3	pontine nuclei
CXCL8	17	0	457	1774	0.11072988147223954	0.03232822358468342	0.0	0.3185530508513254	KEGG:hsa05142	Chagas disease (American trypanosomiasis)	4.0	pontine raphe nucleus
CXCL8	17	0	457	1774	0.11072988147223954	0.03232822358468342	0.0	0.3185530508513254	KEGG:hsa05142	Chagas disease (American trypanosomiasis)	1.3	postcentral gyrus, dorsal
CXCL8	17	0	457	1774	0.11072988147223954	0.03232822358468342	0.0	0.3185530508513254	KEGG:hsa05142	Chagas disease (American trypanosomiasis)	1.7	posterior insular cortex
CXCL8	17	0	457	1774	0.11072988147223954	0.03232822358468342	0.0	0.3185530508513254	KEGG:hsa05142	Chagas disease (American trypanosomiasis)	5.3	posterior thalamic nucleus
CXCL8	17	0	457	1774	0.11072988147223954	0.03232822358468342	0.0	0.3185530508513254	KEGG:hsa05142	Chagas disease (American trypanosomiasis)	1.1	posteroventral cochlear nucleus
CXCL8	17	0	457	1774	0.11072988147223954	0.03232822358468342	0.0	0.3185530508513254	KEGG:hsa05142	Chagas disease (American trypanosomiasis)	2.2	precuneus
CXCL8	17	0	457	1774	0.11072988147223954	0.03232822358468342	0.0	0.3185530508513254	KEGG:hsa05142	Chagas disease (American trypanosomiasis)	2.1	principal sensory trigeminal nucleus
CXCL8	17	0	457	1774	0.11072988147223954	0.03232822358468342	0.0	0.3185530508513254	KEGG:hsa05142	Chagas disease (American trypanosomiasis)	1.2	pulvinar
CXCL8	17	0	457	1774	0.11072988147223954	0.03232822358468342	0.0	0.3185530508513254	KEGG:hsa05142	Chagas disease (American trypanosomiasis)	1.3	red nucleus
CXCL8	17	0	457	1774	0.11072988147223954	0.03232822358468342	0.0	0.3185530508513254	KEGG:hsa05142	Chagas disease (American trypanosomiasis)	1.9	reticular pontine nucleus, caudal
CXCL8	17	0	457	1774	0.11072988147223954	0.03232822358468342	0.0	0.3185530508513254	KEGG:hsa05142	Chagas disease (American trypanosomiasis)	2.7	reticular pontine nucleus, oral
CXCL8	17	0	457	1774	0.11072988147223954	0.03232822358468342	0.0	0.3185530508513254	KEGG:hsa05142	Chagas disease (American trypanosomiasis)	3.4	reticulotegmental nucleus
CXCL8	17	0	457	1774	0.11072988147223954	0.03232822358468342	0.0	0.3185530508513254	KEGG:hsa05142	Chagas disease (American trypanosomiasis)	10.0	retrosplenial cortex
CXCL8	17	0	457	1774	0.11072988147223954	0.03232822358468342	0.0	0.3185530508513254	KEGG:hsa05142	Chagas disease (American trypanosomiasis)	1.5	spinal trigeminal nucleus, caudal
CXCL8	17	0	457	1774	0.11072988147223954	0.03232822358468342	0.0	0.3185530508513254	KEGG:hsa05142	Chagas disease (American trypanosomiasis)	1.7	spinal trigeminal nucleus, interpolar
CXCL8	17	0	457	1774	0.11072988147223954	0.03232822358468342	0.0	0.3185530508513254	KEGG:hsa05142	Chagas disease (American trypanosomiasis)	1.7	spinal trigeminal nucleus, oral
CXCL8	17	0	457	1774	0.11072988147223954	0.03232822358468342	0.0	0.3185530508513254	KEGG:hsa05142	Chagas disease (American trypanosomiasis)	1.7	spinal vestibular nucleus
CXCL8	17	0	457	1774	0.11072988147223954	0.03232822358468342	0.0	0.3185530508513254	KEGG:hsa05142	Chagas disease (American trypanosomiasis)	2.8	subcoeruleus area
CXCL8	17	0	457	1774	0.11072988147223954	0.03232822358468342	0.0	0.3185530508513254	KEGG:hsa05142	Chagas disease (American trypanosomiasis)	3.3	subiculum
CXCL8	17	0	457	1774	0.11072988147223954	0.03232822358468342	0.0	0.3185530508513254	KEGG:hsa05142	Chagas disease (American trypanosomiasis)	1.5	superior colliculus
CXCL8	17	0	457	1774	0.11072988147223954	0.03232822358468342	0.0	0.3185530508513254	KEGG:hsa05142	Chagas disease (American trypanosomiasis)	1.1	superior olive
CXCL8	17	0	457	1774	0.11072988147223954	0.03232822358468342	0.0	0.3185530508513254	KEGG:hsa05142	Chagas disease (American trypanosomiasis)	1.7	superior parietal lobule
CXCL8	17	0	457	1774	0.11072988147223954	0.03232822358468342	0.0	0.3185530508513254	KEGG:hsa05142	Chagas disease (American trypanosomiasis)	1.7	superior temporal gyrus
CXCL8	17	0	457	1774	0.11072988147223954	0.03232822358468342	0.0	0.3185530508513254	KEGG:hsa05142	Chagas disease (American trypanosomiasis)	1.2	superior vestibular nucleus
CXCL8	17	0	457	1774	0.11072988147223954	0.03232822358468342	0.0	0.3185530508513254	KEGG:hsa05142	Chagas disease (American trypanosomiasis)	4.1	supramarginal gyrus
CXCL8	17	0	457	1774	0.11072988147223954	0.03232822358468342	0.0	0.3185530508513254	KEGG:hsa05142	Chagas disease (American trypanosomiasis)	4.1	temporal pole
CXCL8	17	0	457	1774	0.11072988147223954	0.03232822358468342	0.0	0.3185530508513254	KEGG:hsa05142	Chagas disease (American trypanosomiasis)	3.7	temporal white matter
CXCL8	17	0	457	1774	0.11072988147223954	0.03232822358468342	0.0	0.3185530508513254	KEGG:hsa05142	Chagas disease (American trypanosomiasis)	2.1	temporo-insular cortex, parainsular gyrus
CXCL8	17	0	457	1774	0.11072988147223954	0.03232822358468342	0.0	0.3185530508513254	KEGG:hsa05142	Chagas disease (American trypanosomiasis)	8.0	temporo-occipital transitional zone
CXCL8	17	0	457	1774	0.11072988147223954	0.03232822358468342	0.0	0.3185530508513254	KEGG:hsa05142	Chagas disease (American trypanosomiasis)	1.7	transversal temporal gyrus, anterior
CXCL8	17	0	457	1774	0.11072988147223954	0.03232822358468342	0.0	0.3185530508513254	KEGG:hsa05142	Chagas disease (American trypanosomiasis)	2.3	transversal temporal gyrus, posterior
CXCL8	17	0	457	1774	0.11072988147223954	0.03232822358468342	0.0	0.3185530508513254	KEGG:hsa05142	Chagas disease (American trypanosomiasis)	3.2	ventral medullary reticular nucleus
CXCL8	17	0	457	1774	0.11072988147223954	0.03232822358468342	0.0	0.3185530508513254	KEGG:hsa05142	Chagas disease (American trypanosomiasis)	2.0	ventral periolivary nuclei
CXCL8	17	0	457	1774	0.11072988147223954	0.03232822358468342	0.0	0.3185530508513254	KEGG:hsa05142	Chagas disease (American trypanosomiasis)	1.7	ventral posterolateral thalamic nucleus
CXCL8	17	0	457	1774	0.11072988147223954	0.03232822358468342	0.0	0.3185530508513254	KEGG:hsa05142	Chagas disease (American trypanosomiasis)	2.7	ventral posteromedial thalamic nucleus
CXCL8	17	0	457	1774	0.11072988147223954	0.03232822358468342	0.0	0.3185530508513254	KEGG:hsa05142	Chagas disease (American trypanosomiasis)	1.8	ventral tegmental area
CXCL8	17	0	457	1774	0.11072988147223954	0.03232822358468342	0.0	0.3185530508513254	KEGG:hsa05142	Chagas disease (American trypanosomiasis)	1.8	ventral thalamic nuclei
CXCL8	17	0	457	1774	0.11072988147223954	0.03232822358468342	0.0	0.3185530508513254	KEGG:hsa05142	Chagas disease (American trypanosomiasis)	2.0	ventrolateral medulla, A1-C1 cell groups
CXCL8	17	0	457	1774	0.11072988147223954	0.03232822358468342	0.0	0.3185530508513254	KEGG:hsa05142	Chagas disease (American trypanosomiasis)	36.4	ventrolateral tegmental area, A5 NE cell group
CXCL8	17	0	457	1774	0.11072988147223954	0.03232822358468342	0.0	0.3185530508513254	KEGG:hsa05142	Chagas disease (American trypanosomiasis)	1.3	vermis
CXCL8	17	0	457	1774	0.11072988147223954	0.03232822358468342	0.0	0.3185530508513254	REACT:R-HSA-380108	Chemokine receptors bind chemokines	2.9	amygdala
CXCL8	17	0	457	1774	0.11072988147223954	0.03232822358468342	0.0	0.3185530508513254	REACT:R-HSA-380108	Chemokine receptors bind chemokines	3.6	angular gyrus
CXCL8	17	0	457	1774	0.11072988147223954	0.03232822358468342	0.0	0.3185530508513254	REACT:R-HSA-380108	Chemokine receptors bind chemokines	11.5	angular gyrus (white matter)
CXCL8	17	0	457	1774	0.11072988147223954	0.03232822358468342	0.0	0.3185530508513254	REACT:R-HSA-380108	Chemokine receptors bind chemokines	1.8	anterior cochlear nucleus, ventral
CXCL8	17	0	457	1774	0.11072988147223954	0.03232822358468342	0.0	0.3185530508513254	REACT:R-HSA-380108	Chemokine receptors bind chemokines	4.6	anterior insular cortex, dorsal
CXCL8	17	0	457	1774	0.11072988147223954	0.03232822358468342	0.0	0.3185530508513254	REACT:R-HSA-380108	Chemokine receptors bind chemokines	1.6	anterior insular cortex, ventral
CXCL8	17	0	457	1774	0.11072988147223954	0.03232822358468342	0.0	0.3185530508513254	REACT:R-HSA-380108	Chemokine receptors bind chemokines	9.5	anterior thalamic nucleus, ventral
CXCL8	17	0	457	1774	0.11072988147223954	0.03232822358468342	0.0	0.3185530508513254	REACT:R-HSA-380108	Chemokine receptors bind chemokines	1.9	area parastriata, inferior
CXCL8	17	0	457	1774	0.11072988147223954	0.03232822358468342	0.0	0.3185530508513254	REACT:R-HSA-380108	Chemokine receptors bind chemokines	2.1	area parastriata, parietal
CXCL8	17	0	457	1774	0.11072988147223954	0.03232822358468342	0.0	0.3185530508513254	REACT:R-HSA-380108	Chemokine receptors bind chemokines	185.6	area parastriata, superior
CXCL8	17	0	457	1774	0.11072988147223954	0.03232822358468342	0.0	0.3185530508513254	REACT:R-HSA-380108	Chemokine receptors bind chemokines	2.7	area parastriata, temporal
CXCL8	17	0	457	1774	0.11072988147223954	0.03232822358468342	0.0	0.3185530508513254	REACT:R-HSA-380108	Chemokine receptors bind chemokines	3.0	area postrema
CXCL8	17	0	457	1774	0.11072988147223954	0.03232822358468342	0.0	0.3185530508513254	REACT:R-HSA-380108	Chemokine receptors bind chemokines	2.4	area striata
CXCL8	17	0	457	1774	0.11072988147223954	0.03232822358468342	0.0	0.3185530508513254	REACT:R-HSA-380108	Chemokine receptors bind chemokines	2.1	basal amygdala
CXCL8	17	0	457	1774	0.11072988147223954	0.03232822358468342	0.0	0.3185530508513254	REACT:R-HSA-380108	Chemokine receptors bind chemokines	2.7	central amygdala
CXCL8	17	0	457	1774	0.11072988147223954	0.03232822358468342	0.0	0.3185530508513254	REACT:R-HSA-380108	Chemokine receptors bind chemokines	5.2	centromedial thalamic nucleus
CXCL8	17	0	457	1774	0.11072988147223954	0.03232822358468342	0.0	0.3185530508513254	REACT:R-HSA-380108	Chemokine receptors bind chemokines	2.4	cerebellar cortex
CXCL8	17	0	457	1774	0.11072988147223954	0.03232822358468342	0.0	0.3185530508513254	REACT:R-HSA-380108	Chemokine receptors bind chemokines	1.2	cerebellar nuclei
CXCL8	17	0	457	1774	0.11072988147223954	0.03232822358468342	0.0	0.3185530508513254	REACT:R-HSA-380108	Chemokine receptors bind chemokines	1.8	cerebellar white matter
CXCL8	17	0	457	1774	0.11072988147223954	0.03232822358468342	0.0	0.3185530508513254	REACT:R-HSA-380108	Chemokine receptors bind chemokines	1.2	cervical spinal cord, dorsal horn
CXCL8	17	0	457	1774	0.11072988147223954	0.03232822358468342	0.0	0.3185530508513254	REACT:R-HSA-380108	Chemokine receptors bind chemokines	1.6	cervical spinal cord, ventral horn
CXCL8	17	0	457	1774	0.11072988147223954	0.03232822358468342	0.0	0.3185530508513254	REACT:R-HSA-380108	Chemokine receptors bind chemokines	11.4	choroid plexus
CXCL8	17	0	457	1774	0.11072988147223954	0.03232822358468342	0.0	0.3185530508513254	REACT:R-HSA-380108	Chemokine receptors bind chemokines	3.7	corpus callosum, genu (white matter)
CXCL8	17	0	457	1774	0.11072988147223954	0.03232822358468342	0.0	0.3185530508513254	REACT:R-HSA-380108	Chemokine receptors bind chemokines	3.0	corpus callosum, splenium (white matter)
CXCL8	17	0	457	1774	0.11072988147223954	0.03232822358468342	0.0	0.3185530508513254	REACT:R-HSA-380108	Chemokine receptors bind chemokines	1.6	corticomedial amygdala
CXCL8	17	0	457	1774	0.11072988147223954	0.03232822358468342	0.0	0.3185530508513254	REACT:R-HSA-380108	Chemokine receptors bind chemokines	1.0	cuneiform nucleus
CXCL8	17	0	457	1774	0.11072988147223954	0.03232822358468342	0.0	0.3185530508513254	REACT:R-HSA-380108	Chemokine receptors bind chemokines	2.4	dentate gyrus
CXCL8	17	0	457	1774	0.11072988147223954	0.03232822358468342	0.0	0.3185530508513254	REACT:R-HSA-380108	Chemokine receptors bind chemokines	1.7	dorsal cochlear nucleus
CXCL8	17	0	457	1774	0.11072988147223954	0.03232822358468342	0.0	0.3185530508513254	REACT:R-HSA-380108	Chemokine receptors bind chemokines	1.5	dorsal funiculus (white matter)
CXCL8	17	0	457	1774	0.11072988147223954	0.03232822358468342	0.0	0.3185530508513254	REACT:R-HSA-380108	Chemokine receptors bind chemokines	1.9	dorsal medullary reticular nucleus
CXCL8	17	0	457	1774	0.11072988147223954	0.03232822358468342	0.0	0.3185530508513254	REACT:R-HSA-380108	Chemokine receptors bind chemokines	1.4	dorsal motor vagal complex
CXCL8	17	0	457	1774	0.11072988147223954	0.03232822358468342	0.0	0.3185530508513254	REACT:R-HSA-380108	Chemokine receptors bind chemokines	2.1	dorsal raphe nucleus
CXCL8	17	0	457	1774	0.11072988147223954	0.03232822358468342	0.0	0.3185530508513254	REACT:R-HSA-380108	Chemokine receptors bind chemokines	5.3	dorsal tegmental nucleus
CXCL8	17	0	457	1774	0.11072988147223954	0.03232822358468342	0.0	0.3185530508513254	REACT:R-HSA-380108	Chemokine receptors bind chemokines	3.1	dorsolateral tegmental area
CXCL8	17	0	457	1774	0.11072988147223954	0.03232822358468342	0.0	0.3185530508513254	REACT:R-HSA-380108	Chemokine receptors bind chemokines	1.8	entorhinal gyrus
CXCL8	17	0	457	1774	0.11072988147223954	0.03232822358468342	0.0	0.3185530508513254	REACT:R-HSA-380108	Chemokine receptors bind chemokines	3.6	flocculonodular lobe
CXCL8	17	0	457	1774	0.11072988147223954	0.03232822358468342	0.0	0.3185530508513254	REACT:R-HSA-380108	Chemokine receptors bind chemokines	10.1	frontal operculum
CXCL8	17	0	457	1774	0.11072988147223954	0.03232822358468342	0.0	0.3185530508513254	REACT:R-HSA-380108	Chemokine receptors bind chemokines	10.0	fusiform gyrus
CXCL8	17	0	457	1774	0.11072988147223954	0.03232822358468342	0.0	0.3185530508513254	REACT:R-HSA-380108	Chemokine receptors bind chemokines	3.9	gigantocellular reticular nuclei, medullary
CXCL8	17	0	457	1774	0.11072988147223954	0.03232822358468342	0.0	0.3185530508513254	REACT:R-HSA-380108	Chemokine receptors bind chemokines	3.5	gigantocellular reticular nuclei, pars
CXCL8	17	0	457	1774	0.11072988147223954	0.03232822358468342	0.0	0.3185530508513254	REACT:R-HSA-380108	Chemokine receptors bind chemokines	1.3	hippocampus
CXCL8	17	0	457	1774	0.11072988147223954	0.03232822358468342	0.0	0.3185530508513254	REACT:R-HSA-380108	Chemokine receptors bind chemokines	2.4	hippocampus, CA1
CXCL8	17	0	457	1774	0.11072988147223954	0.03232822358468342	0.0	0.3185530508513254	REACT:R-HSA-380108	Chemokine receptors bind chemokines	1.7	hippocampus, CA2
CXCL8	17	0	457	1774	0.11072988147223954	0.03232822358468342	0.0	0.3185530508513254	REACT:R-HSA-380108	Chemokine receptors bind chemokines	2.5	hippocampus, CA3
CXCL8	17	0	457	1774	0.11072988147223954	0.03232822358468342	0.0	0.3185530508513254	REACT:R-HSA-380108	Chemokine receptors bind chemokines	1.4	inferior parietal lobule
CXCL8	17	0	457	1774	0.11072988147223954	0.03232822358468342	0.0	0.3185530508513254	REACT:R-HSA-380108	Chemokine receptors bind chemokines	1.2	inferior temporal gyrus
CXCL8	17	0	457	1774	0.11072988147223954	0.03232822358468342	0.0	0.3185530508513254	REACT:R-HSA-380108	Chemokine receptors bind chemokines	2.1	intraparietal deep sulcus
CXCL8	17	0	457	1774	0.11072988147223954	0.03232822358468342	0.0	0.3185530508513254	REACT:R-HSA-380108	Chemokine receptors bind chemokines	3.9	Kolliker-Fuse nucleus
CXCL8	17	0	457	1774	0.11072988147223954	0.03232822358468342	0.0	0.3185530508513254	REACT:R-HSA-380108	Chemokine receptors bind chemokines	1.8	lateral amygdala
CXCL8	17	0	457	1774	0.11072988147223954	0.03232822358468342	0.0	0.3185530508513254	REACT:R-HSA-380108	Chemokine receptors bind chemokines	1.7	lateral funiculus (white matter)
CXCL8	17	0	457	1774	0.11072988147223954	0.03232822358468342	0.0	0.3185530508513254	REACT:R-HSA-380108	Chemokine receptors bind chemokines	1.8	lateral lemniscal nuclei
CXCL8	17	0	457	1774	0.11072988147223954	0.03232822358468342	0.0	0.3185530508513254	REACT:R-HSA-380108	Chemokine receptors bind chemokines	2.2	lateral medullary reticular nucleus
CXCL8	17	0	457	1774	0.11072988147223954	0.03232822358468342	0.0	0.3185530508513254	REACT:R-HSA-380108	Chemokine receptors bind chemokines	2.4	lateral parabrachial nucleus
CXCL8	17	0	457	1774	0.11072988147223954	0.03232822358468342	0.0	0.3185530508513254	REACT:R-HSA-380108	Chemokine receptors bind chemokines	4.5	lateral thalamic nuclei
CXCL8	17	0	457	1774	0.11072988147223954	0.03232822358468342	0.0	0.3185530508513254	REACT:R-HSA-380108	Chemokine receptors bind chemokines	4.8	lateral vestibular nucleus
CXCL8	17	0	457	1774	0.11072988147223954	0.03232822358468342	0.0	0.3185530508513254	REACT:R-HSA-380108	Chemokine receptors bind chemokines	6.1	lingual gyrus
CXCL8	17	0	457	1774	0.11072988147223954	0.03232822358468342	0.0	0.3185530508513254	REACT:R-HSA-380108	Chemokine receptors bind chemokines	1.3	locus coeruleus
CXCL8	17	0	457	1774	0.11072988147223954	0.03232822358468342	0.0	0.3185530508513254	REACT:R-HSA-380108	Chemokine receptors bind chemokines	1.5	medial dorsal thalamic nucleus
CXCL8	17	0	457	1774	0.11072988147223954	0.03232822358468342	0.0	0.3185530508513254	REACT:R-HSA-380108	Chemokine receptors bind chemokines	1.8	medial olivary nucleus
CXCL8	17	0	457	1774	0.11072988147223954	0.03232822358468342	0.0	0.3185530508513254	REACT:R-HSA-380108	Chemokine receptors bind chemokines	2.7	medial parabrachial nucleus
CXCL8	17	0	457	1774	0.11072988147223954	0.03232822358468342	0.0	0.3185530508513254	REACT:R-HSA-380108	Chemokine receptors bind chemokines	2.3	medial periolivary nuclei
CXCL8	17	0	457	1774	0.11072988147223954	0.03232822358468342	0.0	0.3185530508513254	REACT:R-HSA-380108	Chemokine receptors bind chemokines	1.3	medial vestibular nucleus
CXCL8	17	0	457	1774	0.11072988147223954	0.03232822358468342	0.0	0.3185530508513254	REACT:R-HSA-380108	Chemokine receptors bind chemokines	7.1	median raphe nucleus
CXCL8	17	0	457	1774	0.11072988147223954	0.03232822358468342	0.0	0.3185530508513254	REACT:R-HSA-380108	Chemokine receptors bind chemokines	1.2	middle temporal gyrus
CXCL8	17	0	457	1774	0.11072988147223954	0.03232822358468342	0.0	0.3185530508513254	REACT:R-HSA-380108	Chemokine receptors bind chemokines	2.2	motor facial nucleus
CXCL8	17	0	457	1774	0.11072988147223954	0.03232822358468342	0.0	0.3185530508513254	REACT:R-HSA-380108	Chemokine receptors bind chemokines	1.5	motor hypoglossal nucleus
CXCL8	17	0	457	1774	0.11072988147223954	0.03232822358468342	0.0	0.3185530508513254	REACT:R-HSA-380108	Chemokine receptors bind chemokines	3.0	motor trigeminal nucleus
CXCL8	17	0	457	1774	0.11072988147223954	0.03232822358468342	0.0	0.3185530508513254	REACT:R-HSA-380108	Chemokine receptors bind chemokines	2.1	nuclei of the trapezoid body
CXCL8	17	0	457	1774	0.11072988147223954	0.03232822358468342	0.0	0.3185530508513254	REACT:R-HSA-380108	Chemokine receptors bind chemokines	1.6	nucleus ambiguus
CXCL8	17	0	457	1774	0.11072988147223954	0.03232822358468342	0.0	0.3185530508513254	REACT:R-HSA-380108	Chemokine receptors bind chemokines	2.9	nucleus basalis of Meynert
CXCL8	17	0	457	1774	0.11072988147223954	0.03232822358468342	0.0	0.3185530508513254	REACT:R-HSA-380108	Chemokine receptors bind chemokines	1.5	nucleus cuneatus
CXCL8	17	0	457	1774	0.11072988147223954	0.03232822358468342	0.0	0.3185530508513254	REACT:R-HSA-380108	Chemokine receptors bind chemokines	1.1	nucleus of the diagonal band
CXCL8	17	0	457	1774	0.11072988147223954	0.03232822358468342	0.0	0.3185530508513254	REACT:R-HSA-380108	Chemokine receptors bind chemokines	2.1	nucleus raphe magnus
CXCL8	17	0	457	1774	0.11072988147223954	0.03232822358468342	0.0	0.3185530508513254	REACT:R-HSA-380108	Chemokine receptors bind chemokines	2.1	nucleus raphe obscurus
CXCL8	17	0	457	1774	0.11072988147223954	0.03232822358468342	0.0	0.3185530508513254	REACT:R-HSA-380108	Chemokine receptors bind chemokines	1.5	nucleus raphe pallidus
CXCL8	17	0	457	1774	0.11072988147223954	0.03232822358468342	0.0	0.3185530508513254	REACT:R-HSA-380108	Chemokine receptors bind chemokines	1.0	nucleus rhomboideus
CXCL8	17	0	457	1774	0.11072988147223954	0.03232822358468342	0.0	0.3185530508513254	REACT:R-HSA-380108	Chemokine receptors bind chemokines	2.5	nucleus tractus solitarii
CXCL8	17	0	457	1774	0.11072988147223954	0.03232822358468342	0.0	0.3185530508513254	REACT:R-HSA-380108	Chemokine receptors bind chemokines	3.4	occipital cortex
CXCL8	17	0	457	1774	0.11072988147223954	0.03232822358468342	0.0	0.3185530508513254	REACT:R-HSA-380108	Chemokine receptors bind chemokines	3.7	parahippocampal cortex
CXCL8	17	0	457	1774	0.11072988147223954	0.03232822358468342	0.0	0.3185530508513254	REACT:R-HSA-380108	Chemokine receptors bind chemokines	2.8	paramedian reticular nucleus
CXCL8	17	0	457	1774	0.11072988147223954	0.03232822358468342	0.0	0.3185530508513254	REACT:R-HSA-380108	Chemokine receptors bind chemokines	1.4	parietal operculum
CXCL8	17	0	457	1774	0.11072988147223954	0.03232822358468342	0.0	0.3185530508513254	REACT:R-HSA-380108	Chemokine receptors bind chemokines	2.5	parieto-insular cortex
CXCL8	17	0	457	1774	0.11072988147223954	0.03232822358468342	0.0	0.3185530508513254	REACT:R-HSA-380108	Chemokine receptors bind chemokines	2.7	parieto-occipital transitional area
CXCL8	17	0	457	1774	0.11072988147223954	0.03232822358468342	0.0	0.3185530508513254	REACT:R-HSA-380108	Chemokine receptors bind chemokines	1.3	parieto-temporal junction (white matter)
CXCL8	17	0	457	1774	0.11072988147223954	0.03232822358468342	0.0	0.3185530508513254	REACT:R-HSA-380108	Chemokine receptors bind chemokines	3.2	parvicellular reticular nuclei
CXCL8	17	0	457	1774	0.11072988147223954	0.03232822358468342	0.0	0.3185530508513254	REACT:R-HSA-380108	Chemokine receptors bind chemokines	1.1	pedunculopontine tegmental nucleus
CXCL8	17	0	457	1774	0.11072988147223954	0.03232822358468342	0.0	0.3185530508513254	REACT:R-HSA-380108	Chemokine receptors bind chemokines	1.1	periaquaductal grey, dorsal
CXCL8	17	0	457	1774	0.11072988147223954	0.03232822358468342	0.0	0.3185530508513254	REACT:R-HSA-380108	Chemokine receptors bind chemokines	1.4	periaquaductal grey, lateral
CXCL8	17	0	457	1774	0.11072988147223954	0.03232822358468342	0.0	0.3185530508513254	REACT:R-HSA-380108	Chemokine receptors bind chemokines	1.1	perirhinal gyrus
CXCL8	17	0	457	1774	0.11072988147223954	0.03232822358468342	0.0	0.3185530508513254	REACT:R-HSA-380108	Chemokine receptors bind chemokines	2.7	peritrigeminal nucleus
CXCL8	17	0	457	1774	0.11072988147223954	0.03232822358468342	0.0	0.3185530508513254	REACT:R-HSA-380108	Chemokine receptors bind chemokines	1.8	piriform cortex
CXCL8	17	0	457	1774	0.11072988147223954	0.03232822358468342	0.0	0.3185530508513254	REACT:R-HSA-380108	Chemokine receptors bind chemokines	2.3	pontine nuclei
CXCL8	17	0	457	1774	0.11072988147223954	0.03232822358468342	0.0	0.3185530508513254	REACT:R-HSA-380108	Chemokine receptors bind chemokines	4.0	pontine raphe nucleus
CXCL8	17	0	457	1774	0.11072988147223954	0.03232822358468342	0.0	0.3185530508513254	REACT:R-HSA-380108	Chemokine receptors bind chemokines	1.3	postcentral gyrus, dorsal
CXCL8	17	0	457	1774	0.11072988147223954	0.03232822358468342	0.0	0.3185530508513254	REACT:R-HSA-380108	Chemokine receptors bind chemokines	1.7	posterior insular cortex
CXCL8	17	0	457	1774	0.11072988147223954	0.03232822358468342	0.0	0.3185530508513254	REACT:R-HSA-380108	Chemokine receptors bind chemokines	5.3	posterior thalamic nucleus
CXCL8	17	0	457	1774	0.11072988147223954	0.03232822358468342	0.0	0.3185530508513254	REACT:R-HSA-380108	Chemokine receptors bind chemokines	1.1	posteroventral cochlear nucleus
CXCL8	17	0	457	1774	0.11072988147223954	0.03232822358468342	0.0	0.3185530508513254	REACT:R-HSA-380108	Chemokine receptors bind chemokines	2.2	precuneus
CXCL8	17	0	457	1774	0.11072988147223954	0.03232822358468342	0.0	0.3185530508513254	REACT:R-HSA-380108	Chemokine receptors bind chemokines	2.1	principal sensory trigeminal nucleus
CXCL8	17	0	457	1774	0.11072988147223954	0.03232822358468342	0.0	0.3185530508513254	REACT:R-HSA-380108	Chemokine receptors bind chemokines	1.2	pulvinar
CXCL8	17	0	457	1774	0.11072988147223954	0.03232822358468342	0.0	0.3185530508513254	REACT:R-HSA-380108	Chemokine receptors bind chemokines	1.3	red nucleus
CXCL8	17	0	457	1774	0.11072988147223954	0.03232822358468342	0.0	0.3185530508513254	REACT:R-HSA-380108	Chemokine receptors bind chemokines	1.9	reticular pontine nucleus, caudal
CXCL8	17	0	457	1774	0.11072988147223954	0.03232822358468342	0.0	0.3185530508513254	REACT:R-HSA-380108	Chemokine receptors bind chemokines	2.7	reticular pontine nucleus, oral
CXCL8	17	0	457	1774	0.11072988147223954	0.03232822358468342	0.0	0.3185530508513254	REACT:R-HSA-380108	Chemokine receptors bind chemokines	3.4	reticulotegmental nucleus
CXCL8	17	0	457	1774	0.11072988147223954	0.03232822358468342	0.0	0.3185530508513254	REACT:R-HSA-380108	Chemokine receptors bind chemokines	10.0	retrosplenial cortex
CXCL8	17	0	457	1774	0.11072988147223954	0.03232822358468342	0.0	0.3185530508513254	REACT:R-HSA-380108	Chemokine receptors bind chemokines	1.5	spinal trigeminal nucleus, caudal
CXCL8	17	0	457	1774	0.11072988147223954	0.03232822358468342	0.0	0.3185530508513254	REACT:R-HSA-380108	Chemokine receptors bind chemokines	1.7	spinal trigeminal nucleus, interpolar
CXCL8	17	0	457	1774	0.11072988147223954	0.03232822358468342	0.0	0.3185530508513254	REACT:R-HSA-380108	Chemokine receptors bind chemokines	1.7	spinal trigeminal nucleus, oral
CXCL8	17	0	457	1774	0.11072988147223954	0.03232822358468342	0.0	0.3185530508513254	REACT:R-HSA-380108	Chemokine receptors bind chemokines	1.7	spinal vestibular nucleus
CXCL8	17	0	457	1774	0.11072988147223954	0.03232822358468342	0.0	0.3185530508513254	REACT:R-HSA-380108	Chemokine receptors bind chemokines	2.8	subcoeruleus area
CXCL8	17	0	457	1774	0.11072988147223954	0.03232822358468342	0.0	0.3185530508513254	REACT:R-HSA-380108	Chemokine receptors bind chemokines	3.3	subiculum
CXCL8	17	0	457	1774	0.11072988147223954	0.03232822358468342	0.0	0.3185530508513254	REACT:R-HSA-380108	Chemokine receptors bind chemokines	1.5	superior colliculus
CXCL8	17	0	457	1774	0.11072988147223954	0.03232822358468342	0.0	0.3185530508513254	REACT:R-HSA-380108	Chemokine receptors bind chemokines	1.1	superior olive
CXCL8	17	0	457	1774	0.11072988147223954	0.03232822358468342	0.0	0.3185530508513254	REACT:R-HSA-380108	Chemokine receptors bind chemokines	1.7	superior parietal lobule
CXCL8	17	0	457	1774	0.11072988147223954	0.03232822358468342	0.0	0.3185530508513254	REACT:R-HSA-380108	Chemokine receptors bind chemokines	1.7	superior temporal gyrus
CXCL8	17	0	457	1774	0.11072988147223954	0.03232822358468342	0.0	0.3185530508513254	REACT:R-HSA-380108	Chemokine receptors bind chemokines	1.2	superior vestibular nucleus
CXCL8	17	0	457	1774	0.11072988147223954	0.03232822358468342	0.0	0.3185530508513254	REACT:R-HSA-380108	Chemokine receptors bind chemokines	4.1	supramarginal gyrus
CXCL8	17	0	457	1774	0.11072988147223954	0.03232822358468342	0.0	0.3185530508513254	REACT:R-HSA-380108	Chemokine receptors bind chemokines	4.1	temporal pole
CXCL8	17	0	457	1774	0.11072988147223954	0.03232822358468342	0.0	0.3185530508513254	REACT:R-HSA-380108	Chemokine receptors bind chemokines	3.7	temporal white matter
CXCL8	17	0	457	1774	0.11072988147223954	0.03232822358468342	0.0	0.3185530508513254	REACT:R-HSA-380108	Chemokine receptors bind chemokines	2.1	temporo-insular cortex, parainsular gyrus
CXCL8	17	0	457	1774	0.11072988147223954	0.03232822358468342	0.0	0.3185530508513254	REACT:R-HSA-380108	Chemokine receptors bind chemokines	8.0	temporo-occipital transitional zone
CXCL8	17	0	457	1774	0.11072988147223954	0.03232822358468342	0.0	0.3185530508513254	REACT:R-HSA-380108	Chemokine receptors bind chemokines	1.7	transversal temporal gyrus, anterior
CXCL8	17	0	457	1774	0.11072988147223954	0.03232822358468342	0.0	0.3185530508513254	REACT:R-HSA-380108	Chemokine receptors bind chemokines	2.3	transversal temporal gyrus, posterior
CXCL8	17	0	457	1774	0.11072988147223954	0.03232822358468342	0.0	0.3185530508513254	REACT:R-HSA-380108	Chemokine receptors bind chemokines	3.2	ventral medullary reticular nucleus
CXCL8	17	0	457	1774	0.11072988147223954	0.03232822358468342	0.0	0.3185530508513254	REACT:R-HSA-380108	Chemokine receptors bind chemokines	2.0	ventral periolivary nuclei
CXCL8	17	0	457	1774	0.11072988147223954	0.03232822358468342	0.0	0.3185530508513254	REACT:R-HSA-380108	Chemokine receptors bind chemokines	1.7	ventral posterolateral thalamic nucleus
CXCL8	17	0	457	1774	0.11072988147223954	0.03232822358468342	0.0	0.3185530508513254	REACT:R-HSA-380108	Chemokine receptors bind chemokines	2.7	ventral posteromedial thalamic nucleus
CXCL8	17	0	457	1774	0.11072988147223954	0.03232822358468342	0.0	0.3185530508513254	REACT:R-HSA-380108	Chemokine receptors bind chemokines	1.8	ventral tegmental area
CXCL8	17	0	457	1774	0.11072988147223954	0.03232822358468342	0.0	0.3185530508513254	REACT:R-HSA-380108	Chemokine receptors bind chemokines	1.8	ventral thalamic nuclei
CXCL8	17	0	457	1774	0.11072988147223954	0.03232822358468342	0.0	0.3185530508513254	REACT:R-HSA-380108	Chemokine receptors bind chemokines	2.0	ventrolateral medulla, A1-C1 cell groups
CXCL8	17	0	457	1774	0.11072988147223954	0.03232822358468342	0.0	0.3185530508513254	REACT:R-HSA-380108	Chemokine receptors bind chemokines	36.4	ventrolateral tegmental area, A5 NE cell group
CXCL8	17	0	457	1774	0.11072988147223954	0.03232822358468342	0.0	0.3185530508513254	REACT:R-HSA-380108	Chemokine receptors bind chemokines	1.3	vermis
CXCL8	17	0	457	1774	0.11072988147223954	0.03232822358468342	0.0	0.3185530508513254	KEGG:hsa04062	Chemokine signaling pathway	2.9	amygdala
CXCL8	17	0	457	1774	0.11072988147223954	0.03232822358468342	0.0	0.3185530508513254	KEGG:hsa04062	Chemokine signaling pathway	3.6	angular gyrus
CXCL8	17	0	457	1774	0.11072988147223954	0.03232822358468342	0.0	0.3185530508513254	KEGG:hsa04062	Chemokine signaling pathway	11.5	angular gyrus (white matter)
CXCL8	17	0	457	1774	0.11072988147223954	0.03232822358468342	0.0	0.3185530508513254	KEGG:hsa04062	Chemokine signaling pathway	1.8	anterior cochlear nucleus, ventral
CXCL8	17	0	457	1774	0.11072988147223954	0.03232822358468342	0.0	0.3185530508513254	KEGG:hsa04062	Chemokine signaling pathway	4.6	anterior insular cortex, dorsal
CXCL8	17	0	457	1774	0.11072988147223954	0.03232822358468342	0.0	0.3185530508513254	KEGG:hsa04062	Chemokine signaling pathway	1.6	anterior insular cortex, ventral
CXCL8	17	0	457	1774	0.11072988147223954	0.03232822358468342	0.0	0.3185530508513254	KEGG:hsa04062	Chemokine signaling pathway	9.5	anterior thalamic nucleus, ventral
CXCL8	17	0	457	1774	0.11072988147223954	0.03232822358468342	0.0	0.3185530508513254	KEGG:hsa04062	Chemokine signaling pathway	1.9	area parastriata, inferior
CXCL8	17	0	457	1774	0.11072988147223954	0.03232822358468342	0.0	0.3185530508513254	KEGG:hsa04062	Chemokine signaling pathway	2.1	area parastriata, parietal
CXCL8	17	0	457	1774	0.11072988147223954	0.03232822358468342	0.0	0.3185530508513254	KEGG:hsa04062	Chemokine signaling pathway	185.6	area parastriata, superior
CXCL8	17	0	457	1774	0.11072988147223954	0.03232822358468342	0.0	0.3185530508513254	KEGG:hsa04062	Chemokine signaling pathway	2.7	area parastriata, temporal
CXCL8	17	0	457	1774	0.11072988147223954	0.03232822358468342	0.0	0.3185530508513254	KEGG:hsa04062	Chemokine signaling pathway	3.0	area postrema
CXCL8	17	0	457	1774	0.11072988147223954	0.03232822358468342	0.0	0.3185530508513254	KEGG:hsa04062	Chemokine signaling pathway	2.4	area striata
CXCL8	17	0	457	1774	0.11072988147223954	0.03232822358468342	0.0	0.3185530508513254	KEGG:hsa04062	Chemokine signaling pathway	2.1	basal amygdala
CXCL8	17	0	457	1774	0.11072988147223954	0.03232822358468342	0.0	0.3185530508513254	KEGG:hsa04062	Chemokine signaling pathway	2.7	central amygdala
CXCL8	17	0	457	1774	0.11072988147223954	0.03232822358468342	0.0	0.3185530508513254	KEGG:hsa04062	Chemokine signaling pathway	5.2	centromedial thalamic nucleus
CXCL8	17	0	457	1774	0.11072988147223954	0.03232822358468342	0.0	0.3185530508513254	KEGG:hsa04062	Chemokine signaling pathway	2.4	cerebellar cortex
CXCL8	17	0	457	1774	0.11072988147223954	0.03232822358468342	0.0	0.3185530508513254	KEGG:hsa04062	Chemokine signaling pathway	1.2	cerebellar nuclei
CXCL8	17	0	457	1774	0.11072988147223954	0.03232822358468342	0.0	0.3185530508513254	KEGG:hsa04062	Chemokine signaling pathway	1.8	cerebellar white matter
CXCL8	17	0	457	1774	0.11072988147223954	0.03232822358468342	0.0	0.3185530508513254	KEGG:hsa04062	Chemokine signaling pathway	1.2	cervical spinal cord, dorsal horn
CXCL8	17	0	457	1774	0.11072988147223954	0.03232822358468342	0.0	0.3185530508513254	KEGG:hsa04062	Chemokine signaling pathway	1.6	cervical spinal cord, ventral horn
CXCL8	17	0	457	1774	0.11072988147223954	0.03232822358468342	0.0	0.3185530508513254	KEGG:hsa04062	Chemokine signaling pathway	11.4	choroid plexus
CXCL8	17	0	457	1774	0.11072988147223954	0.03232822358468342	0.0	0.3185530508513254	KEGG:hsa04062	Chemokine signaling pathway	3.7	corpus callosum, genu (white matter)
CXCL8	17	0	457	1774	0.11072988147223954	0.03232822358468342	0.0	0.3185530508513254	KEGG:hsa04062	Chemokine signaling pathway	3.0	corpus callosum, splenium (white matter)
CXCL8	17	0	457	1774	0.11072988147223954	0.03232822358468342	0.0	0.3185530508513254	KEGG:hsa04062	Chemokine signaling pathway	1.6	corticomedial amygdala
CXCL8	17	0	457	1774	0.11072988147223954	0.03232822358468342	0.0	0.3185530508513254	KEGG:hsa04062	Chemokine signaling pathway	1.0	cuneiform nucleus
CXCL8	17	0	457	1774	0.11072988147223954	0.03232822358468342	0.0	0.3185530508513254	KEGG:hsa04062	Chemokine signaling pathway	2.4	dentate gyrus
CXCL8	17	0	457	1774	0.11072988147223954	0.03232822358468342	0.0	0.3185530508513254	KEGG:hsa04062	Chemokine signaling pathway	1.7	dorsal cochlear nucleus
CXCL8	17	0	457	1774	0.11072988147223954	0.03232822358468342	0.0	0.3185530508513254	KEGG:hsa04062	Chemokine signaling pathway	1.5	dorsal funiculus (white matter)
CXCL8	17	0	457	1774	0.11072988147223954	0.03232822358468342	0.0	0.3185530508513254	KEGG:hsa04062	Chemokine signaling pathway	1.9	dorsal medullary reticular nucleus
CXCL8	17	0	457	1774	0.11072988147223954	0.03232822358468342	0.0	0.3185530508513254	KEGG:hsa04062	Chemokine signaling pathway	1.4	dorsal motor vagal complex
CXCL8	17	0	457	1774	0.11072988147223954	0.03232822358468342	0.0	0.3185530508513254	KEGG:hsa04062	Chemokine signaling pathway	2.1	dorsal raphe nucleus
CXCL8	17	0	457	1774	0.11072988147223954	0.03232822358468342	0.0	0.3185530508513254	KEGG:hsa04062	Chemokine signaling pathway	5.3	dorsal tegmental nucleus
CXCL8	17	0	457	1774	0.11072988147223954	0.03232822358468342	0.0	0.3185530508513254	KEGG:hsa04062	Chemokine signaling pathway	3.1	dorsolateral tegmental area
CXCL8	17	0	457	1774	0.11072988147223954	0.03232822358468342	0.0	0.3185530508513254	KEGG:hsa04062	Chemokine signaling pathway	1.8	entorhinal gyrus
CXCL8	17	0	457	1774	0.11072988147223954	0.03232822358468342	0.0	0.3185530508513254	KEGG:hsa04062	Chemokine signaling pathway	3.6	flocculonodular lobe
CXCL8	17	0	457	1774	0.11072988147223954	0.03232822358468342	0.0	0.3185530508513254	KEGG:hsa04062	Chemokine signaling pathway	10.1	frontal operculum
CXCL8	17	0	457	1774	0.11072988147223954	0.03232822358468342	0.0	0.3185530508513254	KEGG:hsa04062	Chemokine signaling pathway	10.0	fusiform gyrus
CXCL8	17	0	457	1774	0.11072988147223954	0.03232822358468342	0.0	0.3185530508513254	KEGG:hsa04062	Chemokine signaling pathway	3.9	gigantocellular reticular nuclei, medullary
CXCL8	17	0	457	1774	0.11072988147223954	0.03232822358468342	0.0	0.3185530508513254	KEGG:hsa04062	Chemokine signaling pathway	3.5	gigantocellular reticular nuclei, pars
CXCL8	17	0	457	1774	0.11072988147223954	0.03232822358468342	0.0	0.3185530508513254	KEGG:hsa04062	Chemokine signaling pathway	1.3	hippocampus
CXCL8	17	0	457	1774	0.11072988147223954	0.03232822358468342	0.0	0.3185530508513254	KEGG:hsa04062	Chemokine signaling pathway	2.4	hippocampus, CA1
CXCL8	17	0	457	1774	0.11072988147223954	0.03232822358468342	0.0	0.3185530508513254	KEGG:hsa04062	Chemokine signaling pathway	1.7	hippocampus, CA2
CXCL8	17	0	457	1774	0.11072988147223954	0.03232822358468342	0.0	0.3185530508513254	KEGG:hsa04062	Chemokine signaling pathway	2.5	hippocampus, CA3
CXCL8	17	0	457	1774	0.11072988147223954	0.03232822358468342	0.0	0.3185530508513254	KEGG:hsa04062	Chemokine signaling pathway	1.4	inferior parietal lobule
CXCL8	17	0	457	1774	0.11072988147223954	0.03232822358468342	0.0	0.3185530508513254	KEGG:hsa04062	Chemokine signaling pathway	1.2	inferior temporal gyrus
CXCL8	17	0	457	1774	0.11072988147223954	0.03232822358468342	0.0	0.3185530508513254	KEGG:hsa04062	Chemokine signaling pathway	2.1	intraparietal deep sulcus
CXCL8	17	0	457	1774	0.11072988147223954	0.03232822358468342	0.0	0.3185530508513254	KEGG:hsa04062	Chemokine signaling pathway	3.9	Kolliker-Fuse nucleus
CXCL8	17	0	457	1774	0.11072988147223954	0.03232822358468342	0.0	0.3185530508513254	KEGG:hsa04062	Chemokine signaling pathway	1.8	lateral amygdala
CXCL8	17	0	457	1774	0.11072988147223954	0.03232822358468342	0.0	0.3185530508513254	KEGG:hsa04062	Chemokine signaling pathway	1.7	lateral funiculus (white matter)
CXCL8	17	0	457	1774	0.11072988147223954	0.03232822358468342	0.0	0.3185530508513254	KEGG:hsa04062	Chemokine signaling pathway	1.8	lateral lemniscal nuclei
CXCL8	17	0	457	1774	0.11072988147223954	0.03232822358468342	0.0	0.3185530508513254	KEGG:hsa04062	Chemokine signaling pathway	2.2	lateral medullary reticular nucleus
CXCL8	17	0	457	1774	0.11072988147223954	0.03232822358468342	0.0	0.3185530508513254	KEGG:hsa04062	Chemokine signaling pathway	2.4	lateral parabrachial nucleus
CXCL8	17	0	457	1774	0.11072988147223954	0.03232822358468342	0.0	0.3185530508513254	KEGG:hsa04062	Chemokine signaling pathway	4.5	lateral thalamic nuclei
CXCL8	17	0	457	1774	0.11072988147223954	0.03232822358468342	0.0	0.3185530508513254	KEGG:hsa04062	Chemokine signaling pathway	4.8	lateral vestibular nucleus
CXCL8	17	0	457	1774	0.11072988147223954	0.03232822358468342	0.0	0.3185530508513254	KEGG:hsa04062	Chemokine signaling pathway	6.1	lingual gyrus
CXCL8	17	0	457	1774	0.11072988147223954	0.03232822358468342	0.0	0.3185530508513254	KEGG:hsa04062	Chemokine signaling pathway	1.3	locus coeruleus
CXCL8	17	0	457	1774	0.11072988147223954	0.03232822358468342	0.0	0.3185530508513254	KEGG:hsa04062	Chemokine signaling pathway	1.5	medial dorsal thalamic nucleus
CXCL8	17	0	457	1774	0.11072988147223954	0.03232822358468342	0.0	0.3185530508513254	KEGG:hsa04062	Chemokine signaling pathway	1.8	medial olivary nucleus
CXCL8	17	0	457	1774	0.11072988147223954	0.03232822358468342	0.0	0.3185530508513254	KEGG:hsa04062	Chemokine signaling pathway	2.7	medial parabrachial nucleus
CXCL8	17	0	457	1774	0.11072988147223954	0.03232822358468342	0.0	0.3185530508513254	KEGG:hsa04062	Chemokine signaling pathway	2.3	medial periolivary nuclei
CXCL8	17	0	457	1774	0.11072988147223954	0.03232822358468342	0.0	0.3185530508513254	KEGG:hsa04062	Chemokine signaling pathway	1.3	medial vestibular nucleus
CXCL8	17	0	457	1774	0.11072988147223954	0.03232822358468342	0.0	0.3185530508513254	KEGG:hsa04062	Chemokine signaling pathway	7.1	median raphe nucleus
CXCL8	17	0	457	1774	0.11072988147223954	0.03232822358468342	0.0	0.3185530508513254	KEGG:hsa04062	Chemokine signaling pathway	1.2	middle temporal gyrus
CXCL8	17	0	457	1774	0.11072988147223954	0.03232822358468342	0.0	0.3185530508513254	KEGG:hsa04062	Chemokine signaling pathway	2.2	motor facial nucleus
CXCL8	17	0	457	1774	0.11072988147223954	0.03232822358468342	0.0	0.3185530508513254	KEGG:hsa04062	Chemokine signaling pathway	1.5	motor hypoglossal nucleus
CXCL8	17	0	457	1774	0.11072988147223954	0.03232822358468342	0.0	0.3185530508513254	KEGG:hsa04062	Chemokine signaling pathway	3.0	motor trigeminal nucleus
CXCL8	17	0	457	1774	0.11072988147223954	0.03232822358468342	0.0	0.3185530508513254	KEGG:hsa04062	Chemokine signaling pathway	2.1	nuclei of the trapezoid body
CXCL8	17	0	457	1774	0.11072988147223954	0.03232822358468342	0.0	0.3185530508513254	KEGG:hsa04062	Chemokine signaling pathway	1.6	nucleus ambiguus
CXCL8	17	0	457	1774	0.11072988147223954	0.03232822358468342	0.0	0.3185530508513254	KEGG:hsa04062	Chemokine signaling pathway	2.9	nucleus basalis of Meynert
CXCL8	17	0	457	1774	0.11072988147223954	0.03232822358468342	0.0	0.3185530508513254	KEGG:hsa04062	Chemokine signaling pathway	1.5	nucleus cuneatus
CXCL8	17	0	457	1774	0.11072988147223954	0.03232822358468342	0.0	0.3185530508513254	KEGG:hsa04062	Chemokine signaling pathway	1.1	nucleus of the diagonal band
CXCL8	17	0	457	1774	0.11072988147223954	0.03232822358468342	0.0	0.3185530508513254	KEGG:hsa04062	Chemokine signaling pathway	2.1	nucleus raphe magnus
CXCL8	17	0	457	1774	0.11072988147223954	0.03232822358468342	0.0	0.3185530508513254	KEGG:hsa04062	Chemokine signaling pathway	2.1	nucleus raphe obscurus
CXCL8	17	0	457	1774	0.11072988147223954	0.03232822358468342	0.0	0.3185530508513254	KEGG:hsa04062	Chemokine signaling pathway	1.5	nucleus raphe pallidus
CXCL8	17	0	457	1774	0.11072988147223954	0.03232822358468342	0.0	0.3185530508513254	KEGG:hsa04062	Chemokine signaling pathway	1.0	nucleus rhomboideus
CXCL8	17	0	457	1774	0.11072988147223954	0.03232822358468342	0.0	0.3185530508513254	KEGG:hsa04062	Chemokine signaling pathway	2.5	nucleus tractus solitarii
CXCL8	17	0	457	1774	0.11072988147223954	0.03232822358468342	0.0	0.3185530508513254	KEGG:hsa04062	Chemokine signaling pathway	3.4	occipital cortex
CXCL8	17	0	457	1774	0.11072988147223954	0.03232822358468342	0.0	0.3185530508513254	KEGG:hsa04062	Chemokine signaling pathway	3.7	parahippocampal cortex
CXCL8	17	0	457	1774	0.11072988147223954	0.03232822358468342	0.0	0.3185530508513254	KEGG:hsa04062	Chemokine signaling pathway	2.8	paramedian reticular nucleus
CXCL8	17	0	457	1774	0.11072988147223954	0.03232822358468342	0.0	0.3185530508513254	KEGG:hsa04062	Chemokine signaling pathway	1.4	parietal operculum
CXCL8	17	0	457	1774	0.11072988147223954	0.03232822358468342	0.0	0.3185530508513254	KEGG:hsa04062	Chemokine signaling pathway	2.5	parieto-insular cortex
CXCL8	17	0	457	1774	0.11072988147223954	0.03232822358468342	0.0	0.3185530508513254	KEGG:hsa04062	Chemokine signaling pathway	2.7	parieto-occipital transitional area
CXCL8	17	0	457	1774	0.11072988147223954	0.03232822358468342	0.0	0.3185530508513254	KEGG:hsa04062	Chemokine signaling pathway	1.3	parieto-temporal junction (white matter)
CXCL8	17	0	457	1774	0.11072988147223954	0.03232822358468342	0.0	0.3185530508513254	KEGG:hsa04062	Chemokine signaling pathway	3.2	parvicellular reticular nuclei
CXCL8	17	0	457	1774	0.11072988147223954	0.03232822358468342	0.0	0.3185530508513254	KEGG:hsa04062	Chemokine signaling pathway	1.1	pedunculopontine tegmental nucleus
CXCL8	17	0	457	1774	0.11072988147223954	0.03232822358468342	0.0	0.3185530508513254	KEGG:hsa04062	Chemokine signaling pathway	1.1	periaquaductal grey, dorsal
CXCL8	17	0	457	1774	0.11072988147223954	0.03232822358468342	0.0	0.3185530508513254	KEGG:hsa04062	Chemokine signaling pathway	1.4	periaquaductal grey, lateral
CXCL8	17	0	457	1774	0.11072988147223954	0.03232822358468342	0.0	0.3185530508513254	KEGG:hsa04062	Chemokine signaling pathway	1.1	perirhinal gyrus
CXCL8	17	0	457	1774	0.11072988147223954	0.03232822358468342	0.0	0.3185530508513254	KEGG:hsa04062	Chemokine signaling pathway	2.7	peritrigeminal nucleus
CXCL8	17	0	457	1774	0.11072988147223954	0.03232822358468342	0.0	0.3185530508513254	KEGG:hsa04062	Chemokine signaling pathway	1.8	piriform cortex
CXCL8	17	0	457	1774	0.11072988147223954	0.03232822358468342	0.0	0.3185530508513254	KEGG:hsa04062	Chemokine signaling pathway	2.3	pontine nuclei
CXCL8	17	0	457	1774	0.11072988147223954	0.03232822358468342	0.0	0.3185530508513254	KEGG:hsa04062	Chemokine signaling pathway	4.0	pontine raphe nucleus
CXCL8	17	0	457	1774	0.11072988147223954	0.03232822358468342	0.0	0.3185530508513254	KEGG:hsa04062	Chemokine signaling pathway	1.3	postcentral gyrus, dorsal
CXCL8	17	0	457	1774	0.11072988147223954	0.03232822358468342	0.0	0.3185530508513254	KEGG:hsa04062	Chemokine signaling pathway	1.7	posterior insular cortex
CXCL8	17	0	457	1774	0.11072988147223954	0.03232822358468342	0.0	0.3185530508513254	KEGG:hsa04062	Chemokine signaling pathway	5.3	posterior thalamic nucleus
CXCL8	17	0	457	1774	0.11072988147223954	0.03232822358468342	0.0	0.3185530508513254	KEGG:hsa04062	Chemokine signaling pathway	1.1	posteroventral cochlear nucleus
CXCL8	17	0	457	1774	0.11072988147223954	0.03232822358468342	0.0	0.3185530508513254	KEGG:hsa04062	Chemokine signaling pathway	2.2	precuneus
CXCL8	17	0	457	1774	0.11072988147223954	0.03232822358468342	0.0	0.3185530508513254	KEGG:hsa04062	Chemokine signaling pathway	2.1	principal sensory trigeminal nucleus
CXCL8	17	0	457	1774	0.11072988147223954	0.03232822358468342	0.0	0.3185530508513254	KEGG:hsa04062	Chemokine signaling pathway	1.2	pulvinar
CXCL8	17	0	457	1774	0.11072988147223954	0.03232822358468342	0.0	0.3185530508513254	KEGG:hsa04062	Chemokine signaling pathway	1.3	red nucleus
CXCL8	17	0	457	1774	0.11072988147223954	0.03232822358468342	0.0	0.3185530508513254	KEGG:hsa04062	Chemokine signaling pathway	1.9	reticular pontine nucleus, caudal
CXCL8	17	0	457	1774	0.11072988147223954	0.03232822358468342	0.0	0.3185530508513254	KEGG:hsa04062	Chemokine signaling pathway	2.7	reticular pontine nucleus, oral
CXCL8	17	0	457	1774	0.11072988147223954	0.03232822358468342	0.0	0.3185530508513254	KEGG:hsa04062	Chemokine signaling pathway	3.4	reticulotegmental nucleus
CXCL8	17	0	457	1774	0.11072988147223954	0.03232822358468342	0.0	0.3185530508513254	KEGG:hsa04062	Chemokine signaling pathway	10.0	retrosplenial cortex
CXCL8	17	0	457	1774	0.11072988147223954	0.03232822358468342	0.0	0.3185530508513254	KEGG:hsa04062	Chemokine signaling pathway	1.5	spinal trigeminal nucleus, caudal
CXCL8	17	0	457	1774	0.11072988147223954	0.03232822358468342	0.0	0.3185530508513254	KEGG:hsa04062	Chemokine signaling pathway	1.7	spinal trigeminal nucleus, interpolar
CXCL8	17	0	457	1774	0.11072988147223954	0.03232822358468342	0.0	0.3185530508513254	KEGG:hsa04062	Chemokine signaling pathway	1.7	spinal trigeminal nucleus, oral
CXCL8	17	0	457	1774	0.11072988147223954	0.03232822358468342	0.0	0.3185530508513254	KEGG:hsa04062	Chemokine signaling pathway	1.7	spinal vestibular nucleus
CXCL8	17	0	457	1774	0.11072988147223954	0.03232822358468342	0.0	0.3185530508513254	KEGG:hsa04062	Chemokine signaling pathway	2.8	subcoeruleus area
CXCL8	17	0	457	1774	0.11072988147223954	0.03232822358468342	0.0	0.3185530508513254	KEGG:hsa04062	Chemokine signaling pathway	3.3	subiculum
CXCL8	17	0	457	1774	0.11072988147223954	0.03232822358468342	0.0	0.3185530508513254	KEGG:hsa04062	Chemokine signaling pathway	1.5	superior colliculus
CXCL8	17	0	457	1774	0.11072988147223954	0.03232822358468342	0.0	0.3185530508513254	KEGG:hsa04062	Chemokine signaling pathway	1.1	superior olive
CXCL8	17	0	457	1774	0.11072988147223954	0.03232822358468342	0.0	0.3185530508513254	KEGG:hsa04062	Chemokine signaling pathway	1.7	superior parietal lobule
CXCL8	17	0	457	1774	0.11072988147223954	0.03232822358468342	0.0	0.3185530508513254	KEGG:hsa04062	Chemokine signaling pathway	1.7	superior temporal gyrus
CXCL8	17	0	457	1774	0.11072988147223954	0.03232822358468342	0.0	0.3185530508513254	KEGG:hsa04062	Chemokine signaling pathway	1.2	superior vestibular nucleus
CXCL8	17	0	457	1774	0.11072988147223954	0.03232822358468342	0.0	0.3185530508513254	KEGG:hsa04062	Chemokine signaling pathway	4.1	supramarginal gyrus
CXCL8	17	0	457	1774	0.11072988147223954	0.03232822358468342	0.0	0.3185530508513254	KEGG:hsa04062	Chemokine signaling pathway	4.1	temporal pole
CXCL8	17	0	457	1774	0.11072988147223954	0.03232822358468342	0.0	0.3185530508513254	KEGG:hsa04062	Chemokine signaling pathway	3.7	temporal white matter
CXCL8	17	0	457	1774	0.11072988147223954	0.03232822358468342	0.0	0.3185530508513254	KEGG:hsa04062	Chemokine signaling pathway	2.1	temporo-insular cortex, parainsular gyrus
CXCL8	17	0	457	1774	0.11072988147223954	0.03232822358468342	0.0	0.3185530508513254	KEGG:hsa04062	Chemokine signaling pathway	8.0	temporo-occipital transitional zone
CXCL8	17	0	457	1774	0.11072988147223954	0.03232822358468342	0.0	0.3185530508513254	KEGG:hsa04062	Chemokine signaling pathway	1.7	transversal temporal gyrus, anterior
CXCL8	17	0	457	1774	0.11072988147223954	0.03232822358468342	0.0	0.3185530508513254	KEGG:hsa04062	Chemokine signaling pathway	2.3	transversal temporal gyrus, posterior
CXCL8	17	0	457	1774	0.11072988147223954	0.03232822358468342	0.0	0.3185530508513254	KEGG:hsa04062	Chemokine signaling pathway	3.2	ventral medullary reticular nucleus
CXCL8	17	0	457	1774	0.11072988147223954	0.03232822358468342	0.0	0.3185530508513254	KEGG:hsa04062	Chemokine signaling pathway	2.0	ventral periolivary nuclei
CXCL8	17	0	457	1774	0.11072988147223954	0.03232822358468342	0.0	0.3185530508513254	KEGG:hsa04062	Chemokine signaling pathway	1.7	ventral posterolateral thalamic nucleus
CXCL8	17	0	457	1774	0.11072988147223954	0.03232822358468342	0.0	0.3185530508513254	KEGG:hsa04062	Chemokine signaling pathway	2.7	ventral posteromedial thalamic nucleus
CXCL8	17	0	457	1774	0.11072988147223954	0.03232822358468342	0.0	0.3185530508513254	KEGG:hsa04062	Chemokine signaling pathway	1.8	ventral tegmental area
CXCL8	17	0	457	1774	0.11072988147223954	0.03232822358468342	0.0	0.3185530508513254	KEGG:hsa04062	Chemokine signaling pathway	1.8	ventral thalamic nuclei
CXCL8	17	0	457	1774	0.11072988147223954	0.03232822358468342	0.0	0.3185530508513254	KEGG:hsa04062	Chemokine signaling pathway	2.0	ventrolateral medulla, A1-C1 cell groups
CXCL8	17	0	457	1774	0.11072988147223954	0.03232822358468342	0.0	0.3185530508513254	KEGG:hsa04062	Chemokine signaling pathway	36.4	ventrolateral tegmental area, A5 NE cell group
CXCL8	17	0	457	1774	0.11072988147223954	0.03232822358468342	0.0	0.3185530508513254	KEGG:hsa04062	Chemokine signaling pathway	1.3	vermis
CXCL8	17	0	457	1774	0.11072988147223954	0.03232822358468342	0.0	0.3185530508513254	REACT:R-HSA-373076	Class A/1 (Rhodopsin-like receptors)	2.9	amygdala
CXCL8	17	0	457	1774	0.11072988147223954	0.03232822358468342	0.0	0.3185530508513254	REACT:R-HSA-373076	Class A/1 (Rhodopsin-like receptors)	3.6	angular gyrus
CXCL8	17	0	457	1774	0.11072988147223954	0.03232822358468342	0.0	0.3185530508513254	REACT:R-HSA-373076	Class A/1 (Rhodopsin-like receptors)	11.5	angular gyrus (white matter)
CXCL8	17	0	457	1774	0.11072988147223954	0.03232822358468342	0.0	0.3185530508513254	REACT:R-HSA-373076	Class A/1 (Rhodopsin-like receptors)	1.8	anterior cochlear nucleus, ventral
CXCL8	17	0	457	1774	0.11072988147223954	0.03232822358468342	0.0	0.3185530508513254	REACT:R-HSA-373076	Class A/1 (Rhodopsin-like receptors)	4.6	anterior insular cortex, dorsal
CXCL8	17	0	457	1774	0.11072988147223954	0.03232822358468342	0.0	0.3185530508513254	REACT:R-HSA-373076	Class A/1 (Rhodopsin-like receptors)	1.6	anterior insular cortex, ventral
CXCL8	17	0	457	1774	0.11072988147223954	0.03232822358468342	0.0	0.3185530508513254	REACT:R-HSA-373076	Class A/1 (Rhodopsin-like receptors)	9.5	anterior thalamic nucleus, ventral
CXCL8	17	0	457	1774	0.11072988147223954	0.03232822358468342	0.0	0.3185530508513254	REACT:R-HSA-373076	Class A/1 (Rhodopsin-like receptors)	1.9	area parastriata, inferior
CXCL8	17	0	457	1774	0.11072988147223954	0.03232822358468342	0.0	0.3185530508513254	REACT:R-HSA-373076	Class A/1 (Rhodopsin-like receptors)	2.1	area parastriata, parietal
CXCL8	17	0	457	1774	0.11072988147223954	0.03232822358468342	0.0	0.3185530508513254	REACT:R-HSA-373076	Class A/1 (Rhodopsin-like receptors)	185.6	area parastriata, superior
CXCL8	17	0	457	1774	0.11072988147223954	0.03232822358468342	0.0	0.3185530508513254	REACT:R-HSA-373076	Class A/1 (Rhodopsin-like receptors)	2.7	area parastriata, temporal
CXCL8	17	0	457	1774	0.11072988147223954	0.03232822358468342	0.0	0.3185530508513254	REACT:R-HSA-373076	Class A/1 (Rhodopsin-like receptors)	3.0	area postrema
CXCL8	17	0	457	1774	0.11072988147223954	0.03232822358468342	0.0	0.3185530508513254	REACT:R-HSA-373076	Class A/1 (Rhodopsin-like receptors)	2.4	area striata
CXCL8	17	0	457	1774	0.11072988147223954	0.03232822358468342	0.0	0.3185530508513254	REACT:R-HSA-373076	Class A/1 (Rhodopsin-like receptors)	2.1	basal amygdala
CXCL8	17	0	457	1774	0.11072988147223954	0.03232822358468342	0.0	0.3185530508513254	REACT:R-HSA-373076	Class A/1 (Rhodopsin-like receptors)	2.7	central amygdala
CXCL8	17	0	457	1774	0.11072988147223954	0.03232822358468342	0.0	0.3185530508513254	REACT:R-HSA-373076	Class A/1 (Rhodopsin-like receptors)	5.2	centromedial thalamic nucleus
CXCL8	17	0	457	1774	0.11072988147223954	0.03232822358468342	0.0	0.3185530508513254	REACT:R-HSA-373076	Class A/1 (Rhodopsin-like receptors)	2.4	cerebellar cortex
CXCL8	17	0	457	1774	0.11072988147223954	0.03232822358468342	0.0	0.3185530508513254	REACT:R-HSA-373076	Class A/1 (Rhodopsin-like receptors)	1.2	cerebellar nuclei
CXCL8	17	0	457	1774	0.11072988147223954	0.03232822358468342	0.0	0.3185530508513254	REACT:R-HSA-373076	Class A/1 (Rhodopsin-like receptors)	1.8	cerebellar white matter
CXCL8	17	0	457	1774	0.11072988147223954	0.03232822358468342	0.0	0.3185530508513254	REACT:R-HSA-373076	Class A/1 (Rhodopsin-like receptors)	1.2	cervical spinal cord, dorsal horn
CXCL8	17	0	457	1774	0.11072988147223954	0.03232822358468342	0.0	0.3185530508513254	REACT:R-HSA-373076	Class A/1 (Rhodopsin-like receptors)	1.6	cervical spinal cord, ventral horn
CXCL8	17	0	457	1774	0.11072988147223954	0.03232822358468342	0.0	0.3185530508513254	REACT:R-HSA-373076	Class A/1 (Rhodopsin-like receptors)	11.4	choroid plexus
CXCL8	17	0	457	1774	0.11072988147223954	0.03232822358468342	0.0	0.3185530508513254	REACT:R-HSA-373076	Class A/1 (Rhodopsin-like receptors)	3.7	corpus callosum, genu (white matter)
CXCL8	17	0	457	1774	0.11072988147223954	0.03232822358468342	0.0	0.3185530508513254	REACT:R-HSA-373076	Class A/1 (Rhodopsin-like receptors)	3.0	corpus callosum, splenium (white matter)
CXCL8	17	0	457	1774	0.11072988147223954	0.03232822358468342	0.0	0.3185530508513254	REACT:R-HSA-373076	Class A/1 (Rhodopsin-like receptors)	1.6	corticomedial amygdala
CXCL8	17	0	457	1774	0.11072988147223954	0.03232822358468342	0.0	0.3185530508513254	REACT:R-HSA-373076	Class A/1 (Rhodopsin-like receptors)	1.0	cuneiform nucleus
CXCL8	17	0	457	1774	0.11072988147223954	0.03232822358468342	0.0	0.3185530508513254	REACT:R-HSA-373076	Class A/1 (Rhodopsin-like receptors)	2.4	dentate gyrus
CXCL8	17	0	457	1774	0.11072988147223954	0.03232822358468342	0.0	0.3185530508513254	REACT:R-HSA-373076	Class A/1 (Rhodopsin-like receptors)	1.7	dorsal cochlear nucleus
CXCL8	17	0	457	1774	0.11072988147223954	0.03232822358468342	0.0	0.3185530508513254	REACT:R-HSA-373076	Class A/1 (Rhodopsin-like receptors)	1.5	dorsal funiculus (white matter)
CXCL8	17	0	457	1774	0.11072988147223954	0.03232822358468342	0.0	0.3185530508513254	REACT:R-HSA-373076	Class A/1 (Rhodopsin-like receptors)	1.9	dorsal medullary reticular nucleus
CXCL8	17	0	457	1774	0.11072988147223954	0.03232822358468342	0.0	0.3185530508513254	REACT:R-HSA-373076	Class A/1 (Rhodopsin-like receptors)	1.4	dorsal motor vagal complex
CXCL8	17	0	457	1774	0.11072988147223954	0.03232822358468342	0.0	0.3185530508513254	REACT:R-HSA-373076	Class A/1 (Rhodopsin-like receptors)	2.1	dorsal raphe nucleus
CXCL8	17	0	457	1774	0.11072988147223954	0.03232822358468342	0.0	0.3185530508513254	REACT:R-HSA-373076	Class A/1 (Rhodopsin-like receptors)	5.3	dorsal tegmental nucleus
CXCL8	17	0	457	1774	0.11072988147223954	0.03232822358468342	0.0	0.3185530508513254	REACT:R-HSA-373076	Class A/1 (Rhodopsin-like receptors)	3.1	dorsolateral tegmental area
CXCL8	17	0	457	1774	0.11072988147223954	0.03232822358468342	0.0	0.3185530508513254	REACT:R-HSA-373076	Class A/1 (Rhodopsin-like receptors)	1.8	entorhinal gyrus
CXCL8	17	0	457	1774	0.11072988147223954	0.03232822358468342	0.0	0.3185530508513254	REACT:R-HSA-373076	Class A/1 (Rhodopsin-like receptors)	3.6	flocculonodular lobe
CXCL8	17	0	457	1774	0.11072988147223954	0.03232822358468342	0.0	0.3185530508513254	REACT:R-HSA-373076	Class A/1 (Rhodopsin-like receptors)	10.1	frontal operculum
CXCL8	17	0	457	1774	0.11072988147223954	0.03232822358468342	0.0	0.3185530508513254	REACT:R-HSA-373076	Class A/1 (Rhodopsin-like receptors)	10.0	fusiform gyrus
CXCL8	17	0	457	1774	0.11072988147223954	0.03232822358468342	0.0	0.3185530508513254	REACT:R-HSA-373076	Class A/1 (Rhodopsin-like receptors)	3.9	gigantocellular reticular nuclei, medullary
CXCL8	17	0	457	1774	0.11072988147223954	0.03232822358468342	0.0	0.3185530508513254	REACT:R-HSA-373076	Class A/1 (Rhodopsin-like receptors)	3.5	gigantocellular reticular nuclei, pars
CXCL8	17	0	457	1774	0.11072988147223954	0.03232822358468342	0.0	0.3185530508513254	REACT:R-HSA-373076	Class A/1 (Rhodopsin-like receptors)	1.3	hippocampus
CXCL8	17	0	457	1774	0.11072988147223954	0.03232822358468342	0.0	0.3185530508513254	REACT:R-HSA-373076	Class A/1 (Rhodopsin-like receptors)	2.4	hippocampus, CA1
CXCL8	17	0	457	1774	0.11072988147223954	0.03232822358468342	0.0	0.3185530508513254	REACT:R-HSA-373076	Class A/1 (Rhodopsin-like receptors)	1.7	hippocampus, CA2
CXCL8	17	0	457	1774	0.11072988147223954	0.03232822358468342	0.0	0.3185530508513254	REACT:R-HSA-373076	Class A/1 (Rhodopsin-like receptors)	2.5	hippocampus, CA3
CXCL8	17	0	457	1774	0.11072988147223954	0.03232822358468342	0.0	0.3185530508513254	REACT:R-HSA-373076	Class A/1 (Rhodopsin-like receptors)	1.4	inferior parietal lobule
CXCL8	17	0	457	1774	0.11072988147223954	0.03232822358468342	0.0	0.3185530508513254	REACT:R-HSA-373076	Class A/1 (Rhodopsin-like receptors)	1.2	inferior temporal gyrus
CXCL8	17	0	457	1774	0.11072988147223954	0.03232822358468342	0.0	0.3185530508513254	REACT:R-HSA-373076	Class A/1 (Rhodopsin-like receptors)	2.1	intraparietal deep sulcus
CXCL8	17	0	457	1774	0.11072988147223954	0.03232822358468342	0.0	0.3185530508513254	REACT:R-HSA-373076	Class A/1 (Rhodopsin-like receptors)	3.9	Kolliker-Fuse nucleus
CXCL8	17	0	457	1774	0.11072988147223954	0.03232822358468342	0.0	0.3185530508513254	REACT:R-HSA-373076	Class A/1 (Rhodopsin-like receptors)	1.8	lateral amygdala
CXCL8	17	0	457	1774	0.11072988147223954	0.03232822358468342	0.0	0.3185530508513254	REACT:R-HSA-373076	Class A/1 (Rhodopsin-like receptors)	1.7	lateral funiculus (white matter)
CXCL8	17	0	457	1774	0.11072988147223954	0.03232822358468342	0.0	0.3185530508513254	REACT:R-HSA-373076	Class A/1 (Rhodopsin-like receptors)	1.8	lateral lemniscal nuclei
CXCL8	17	0	457	1774	0.11072988147223954	0.03232822358468342	0.0	0.3185530508513254	REACT:R-HSA-373076	Class A/1 (Rhodopsin-like receptors)	2.2	lateral medullary reticular nucleus
CXCL8	17	0	457	1774	0.11072988147223954	0.03232822358468342	0.0	0.3185530508513254	REACT:R-HSA-373076	Class A/1 (Rhodopsin-like receptors)	2.4	lateral parabrachial nucleus
CXCL8	17	0	457	1774	0.11072988147223954	0.03232822358468342	0.0	0.3185530508513254	REACT:R-HSA-373076	Class A/1 (Rhodopsin-like receptors)	4.5	lateral thalamic nuclei
CXCL8	17	0	457	1774	0.11072988147223954	0.03232822358468342	0.0	0.3185530508513254	REACT:R-HSA-373076	Class A/1 (Rhodopsin-like receptors)	4.8	lateral vestibular nucleus
CXCL8	17	0	457	1774	0.11072988147223954	0.03232822358468342	0.0	0.3185530508513254	REACT:R-HSA-373076	Class A/1 (Rhodopsin-like receptors)	6.1	lingual gyrus
CXCL8	17	0	457	1774	0.11072988147223954	0.03232822358468342	0.0	0.3185530508513254	REACT:R-HSA-373076	Class A/1 (Rhodopsin-like receptors)	1.3	locus coeruleus
CXCL8	17	0	457	1774	0.11072988147223954	0.03232822358468342	0.0	0.3185530508513254	REACT:R-HSA-373076	Class A/1 (Rhodopsin-like receptors)	1.5	medial dorsal thalamic nucleus
CXCL8	17	0	457	1774	0.11072988147223954	0.03232822358468342	0.0	0.3185530508513254	REACT:R-HSA-373076	Class A/1 (Rhodopsin-like receptors)	1.8	medial olivary nucleus
CXCL8	17	0	457	1774	0.11072988147223954	0.03232822358468342	0.0	0.3185530508513254	REACT:R-HSA-373076	Class A/1 (Rhodopsin-like receptors)	2.7	medial parabrachial nucleus
CXCL8	17	0	457	1774	0.11072988147223954	0.03232822358468342	0.0	0.3185530508513254	REACT:R-HSA-373076	Class A/1 (Rhodopsin-like receptors)	2.3	medial periolivary nuclei
CXCL8	17	0	457	1774	0.11072988147223954	0.03232822358468342	0.0	0.3185530508513254	REACT:R-HSA-373076	Class A/1 (Rhodopsin-like receptors)	1.3	medial vestibular nucleus
CXCL8	17	0	457	1774	0.11072988147223954	0.03232822358468342	0.0	0.3185530508513254	REACT:R-HSA-373076	Class A/1 (Rhodopsin-like receptors)	7.1	median raphe nucleus
CXCL8	17	0	457	1774	0.11072988147223954	0.03232822358468342	0.0	0.3185530508513254	REACT:R-HSA-373076	Class A/1 (Rhodopsin-like receptors)	1.2	middle temporal gyrus
CXCL8	17	0	457	1774	0.11072988147223954	0.03232822358468342	0.0	0.3185530508513254	REACT:R-HSA-373076	Class A/1 (Rhodopsin-like receptors)	2.2	motor facial nucleus
CXCL8	17	0	457	1774	0.11072988147223954	0.03232822358468342	0.0	0.3185530508513254	REACT:R-HSA-373076	Class A/1 (Rhodopsin-like receptors)	1.5	motor hypoglossal nucleus
CXCL8	17	0	457	1774	0.11072988147223954	0.03232822358468342	0.0	0.3185530508513254	REACT:R-HSA-373076	Class A/1 (Rhodopsin-like receptors)	3.0	motor trigeminal nucleus
CXCL8	17	0	457	1774	0.11072988147223954	0.03232822358468342	0.0	0.3185530508513254	REACT:R-HSA-373076	Class A/1 (Rhodopsin-like receptors)	2.1	nuclei of the trapezoid body
CXCL8	17	0	457	1774	0.11072988147223954	0.03232822358468342	0.0	0.3185530508513254	REACT:R-HSA-373076	Class A/1 (Rhodopsin-like receptors)	1.6	nucleus ambiguus
CXCL8	17	0	457	1774	0.11072988147223954	0.03232822358468342	0.0	0.3185530508513254	REACT:R-HSA-373076	Class A/1 (Rhodopsin-like receptors)	2.9	nucleus basalis of Meynert
CXCL8	17	0	457	1774	0.11072988147223954	0.03232822358468342	0.0	0.3185530508513254	REACT:R-HSA-373076	Class A/1 (Rhodopsin-like receptors)	1.5	nucleus cuneatus
CXCL8	17	0	457	1774	0.11072988147223954	0.03232822358468342	0.0	0.3185530508513254	REACT:R-HSA-373076	Class A/1 (Rhodopsin-like receptors)	1.1	nucleus of the diagonal band
CXCL8	17	0	457	1774	0.11072988147223954	0.03232822358468342	0.0	0.3185530508513254	REACT:R-HSA-373076	Class A/1 (Rhodopsin-like receptors)	2.1	nucleus raphe magnus
CXCL8	17	0	457	1774	0.11072988147223954	0.03232822358468342	0.0	0.3185530508513254	REACT:R-HSA-373076	Class A/1 (Rhodopsin-like receptors)	2.1	nucleus raphe obscurus
CXCL8	17	0	457	1774	0.11072988147223954	0.03232822358468342	0.0	0.3185530508513254	REACT:R-HSA-373076	Class A/1 (Rhodopsin-like receptors)	1.5	nucleus raphe pallidus
CXCL8	17	0	457	1774	0.11072988147223954	0.03232822358468342	0.0	0.3185530508513254	REACT:R-HSA-373076	Class A/1 (Rhodopsin-like receptors)	1.0	nucleus rhomboideus
CXCL8	17	0	457	1774	0.11072988147223954	0.03232822358468342	0.0	0.3185530508513254	REACT:R-HSA-373076	Class A/1 (Rhodopsin-like receptors)	2.5	nucleus tractus solitarii
CXCL8	17	0	457	1774	0.11072988147223954	0.03232822358468342	0.0	0.3185530508513254	REACT:R-HSA-373076	Class A/1 (Rhodopsin-like receptors)	3.4	occipital cortex
CXCL8	17	0	457	1774	0.11072988147223954	0.03232822358468342	0.0	0.3185530508513254	REACT:R-HSA-373076	Class A/1 (Rhodopsin-like receptors)	3.7	parahippocampal cortex
CXCL8	17	0	457	1774	0.11072988147223954	0.03232822358468342	0.0	0.3185530508513254	REACT:R-HSA-373076	Class A/1 (Rhodopsin-like receptors)	2.8	paramedian reticular nucleus
CXCL8	17	0	457	1774	0.11072988147223954	0.03232822358468342	0.0	0.3185530508513254	REACT:R-HSA-373076	Class A/1 (Rhodopsin-like receptors)	1.4	parietal operculum
CXCL8	17	0	457	1774	0.11072988147223954	0.03232822358468342	0.0	0.3185530508513254	REACT:R-HSA-373076	Class A/1 (Rhodopsin-like receptors)	2.5	parieto-insular cortex
CXCL8	17	0	457	1774	0.11072988147223954	0.03232822358468342	0.0	0.3185530508513254	REACT:R-HSA-373076	Class A/1 (Rhodopsin-like receptors)	2.7	parieto-occipital transitional area
CXCL8	17	0	457	1774	0.11072988147223954	0.03232822358468342	0.0	0.3185530508513254	REACT:R-HSA-373076	Class A/1 (Rhodopsin-like receptors)	1.3	parieto-temporal junction (white matter)
CXCL8	17	0	457	1774	0.11072988147223954	0.03232822358468342	0.0	0.3185530508513254	REACT:R-HSA-373076	Class A/1 (Rhodopsin-like receptors)	3.2	parvicellular reticular nuclei
CXCL8	17	0	457	1774	0.11072988147223954	0.03232822358468342	0.0	0.3185530508513254	REACT:R-HSA-373076	Class A/1 (Rhodopsin-like receptors)	1.1	pedunculopontine tegmental nucleus
CXCL8	17	0	457	1774	0.11072988147223954	0.03232822358468342	0.0	0.3185530508513254	REACT:R-HSA-373076	Class A/1 (Rhodopsin-like receptors)	1.1	periaquaductal grey, dorsal
CXCL8	17	0	457	1774	0.11072988147223954	0.03232822358468342	0.0	0.3185530508513254	REACT:R-HSA-373076	Class A/1 (Rhodopsin-like receptors)	1.4	periaquaductal grey, lateral
CXCL8	17	0	457	1774	0.11072988147223954	0.03232822358468342	0.0	0.3185530508513254	REACT:R-HSA-373076	Class A/1 (Rhodopsin-like receptors)	1.1	perirhinal gyrus
CXCL8	17	0	457	1774	0.11072988147223954	0.03232822358468342	0.0	0.3185530508513254	REACT:R-HSA-373076	Class A/1 (Rhodopsin-like receptors)	2.7	peritrigeminal nucleus
CXCL8	17	0	457	1774	0.11072988147223954	0.03232822358468342	0.0	0.3185530508513254	REACT:R-HSA-373076	Class A/1 (Rhodopsin-like receptors)	1.8	piriform cortex
CXCL8	17	0	457	1774	0.11072988147223954	0.03232822358468342	0.0	0.3185530508513254	REACT:R-HSA-373076	Class A/1 (Rhodopsin-like receptors)	2.3	pontine nuclei
CXCL8	17	0	457	1774	0.11072988147223954	0.03232822358468342	0.0	0.3185530508513254	REACT:R-HSA-373076	Class A/1 (Rhodopsin-like receptors)	4.0	pontine raphe nucleus
CXCL8	17	0	457	1774	0.11072988147223954	0.03232822358468342	0.0	0.3185530508513254	REACT:R-HSA-373076	Class A/1 (Rhodopsin-like receptors)	1.3	postcentral gyrus, dorsal
CXCL8	17	0	457	1774	0.11072988147223954	0.03232822358468342	0.0	0.3185530508513254	REACT:R-HSA-373076	Class A/1 (Rhodopsin-like receptors)	1.7	posterior insular cortex
CXCL8	17	0	457	1774	0.11072988147223954	0.03232822358468342	0.0	0.3185530508513254	REACT:R-HSA-373076	Class A/1 (Rhodopsin-like receptors)	5.3	posterior thalamic nucleus
CXCL8	17	0	457	1774	0.11072988147223954	0.03232822358468342	0.0	0.3185530508513254	REACT:R-HSA-373076	Class A/1 (Rhodopsin-like receptors)	1.1	posteroventral cochlear nucleus
CXCL8	17	0	457	1774	0.11072988147223954	0.03232822358468342	0.0	0.3185530508513254	REACT:R-HSA-373076	Class A/1 (Rhodopsin-like receptors)	2.2	precuneus
CXCL8	17	0	457	1774	0.11072988147223954	0.03232822358468342	0.0	0.3185530508513254	REACT:R-HSA-373076	Class A/1 (Rhodopsin-like receptors)	2.1	principal sensory trigeminal nucleus
CXCL8	17	0	457	1774	0.11072988147223954	0.03232822358468342	0.0	0.3185530508513254	REACT:R-HSA-373076	Class A/1 (Rhodopsin-like receptors)	1.2	pulvinar
CXCL8	17	0	457	1774	0.11072988147223954	0.03232822358468342	0.0	0.3185530508513254	REACT:R-HSA-373076	Class A/1 (Rhodopsin-like receptors)	1.3	red nucleus
CXCL8	17	0	457	1774	0.11072988147223954	0.03232822358468342	0.0	0.3185530508513254	REACT:R-HSA-373076	Class A/1 (Rhodopsin-like receptors)	1.9	reticular pontine nucleus, caudal
CXCL8	17	0	457	1774	0.11072988147223954	0.03232822358468342	0.0	0.3185530508513254	REACT:R-HSA-373076	Class A/1 (Rhodopsin-like receptors)	2.7	reticular pontine nucleus, oral
CXCL8	17	0	457	1774	0.11072988147223954	0.03232822358468342	0.0	0.3185530508513254	REACT:R-HSA-373076	Class A/1 (Rhodopsin-like receptors)	3.4	reticulotegmental nucleus
CXCL8	17	0	457	1774	0.11072988147223954	0.03232822358468342	0.0	0.3185530508513254	REACT:R-HSA-373076	Class A/1 (Rhodopsin-like receptors)	10.0	retrosplenial cortex
CXCL8	17	0	457	1774	0.11072988147223954	0.03232822358468342	0.0	0.3185530508513254	REACT:R-HSA-373076	Class A/1 (Rhodopsin-like receptors)	1.5	spinal trigeminal nucleus, caudal
CXCL8	17	0	457	1774	0.11072988147223954	0.03232822358468342	0.0	0.3185530508513254	REACT:R-HSA-373076	Class A/1 (Rhodopsin-like receptors)	1.7	spinal trigeminal nucleus, interpolar
CXCL8	17	0	457	1774	0.11072988147223954	0.03232822358468342	0.0	0.3185530508513254	REACT:R-HSA-373076	Class A/1 (Rhodopsin-like receptors)	1.7	spinal trigeminal nucleus, oral
CXCL8	17	0	457	1774	0.11072988147223954	0.03232822358468342	0.0	0.3185530508513254	REACT:R-HSA-373076	Class A/1 (Rhodopsin-like receptors)	1.7	spinal vestibular nucleus
CXCL8	17	0	457	1774	0.11072988147223954	0.03232822358468342	0.0	0.3185530508513254	REACT:R-HSA-373076	Class A/1 (Rhodopsin-like receptors)	2.8	subcoeruleus area
CXCL8	17	0	457	1774	0.11072988147223954	0.03232822358468342	0.0	0.3185530508513254	REACT:R-HSA-373076	Class A/1 (Rhodopsin-like receptors)	3.3	subiculum
CXCL8	17	0	457	1774	0.11072988147223954	0.03232822358468342	0.0	0.3185530508513254	REACT:R-HSA-373076	Class A/1 (Rhodopsin-like receptors)	1.5	superior colliculus
CXCL8	17	0	457	1774	0.11072988147223954	0.03232822358468342	0.0	0.3185530508513254	REACT:R-HSA-373076	Class A/1 (Rhodopsin-like receptors)	1.1	superior olive
CXCL8	17	0	457	1774	0.11072988147223954	0.03232822358468342	0.0	0.3185530508513254	REACT:R-HSA-373076	Class A/1 (Rhodopsin-like receptors)	1.7	superior parietal lobule
CXCL8	17	0	457	1774	0.11072988147223954	0.03232822358468342	0.0	0.3185530508513254	REACT:R-HSA-373076	Class A/1 (Rhodopsin-like receptors)	1.7	superior temporal gyrus
CXCL8	17	0	457	1774	0.11072988147223954	0.03232822358468342	0.0	0.3185530508513254	REACT:R-HSA-373076	Class A/1 (Rhodopsin-like receptors)	1.2	superior vestibular nucleus
CXCL8	17	0	457	1774	0.11072988147223954	0.03232822358468342	0.0	0.3185530508513254	REACT:R-HSA-373076	Class A/1 (Rhodopsin-like receptors)	4.1	supramarginal gyrus
CXCL8	17	0	457	1774	0.11072988147223954	0.03232822358468342	0.0	0.3185530508513254	REACT:R-HSA-373076	Class A/1 (Rhodopsin-like receptors)	4.1	temporal pole
CXCL8	17	0	457	1774	0.11072988147223954	0.03232822358468342	0.0	0.3185530508513254	REACT:R-HSA-373076	Class A/1 (Rhodopsin-like receptors)	3.7	temporal white matter
CXCL8	17	0	457	1774	0.11072988147223954	0.03232822358468342	0.0	0.3185530508513254	REACT:R-HSA-373076	Class A/1 (Rhodopsin-like receptors)	2.1	temporo-insular cortex, parainsular gyrus
CXCL8	17	0	457	1774	0.11072988147223954	0.03232822358468342	0.0	0.3185530508513254	REACT:R-HSA-373076	Class A/1 (Rhodopsin-like receptors)	8.0	temporo-occipital transitional zone
CXCL8	17	0	457	1774	0.11072988147223954	0.03232822358468342	0.0	0.3185530508513254	REACT:R-HSA-373076	Class A/1 (Rhodopsin-like receptors)	1.7	transversal temporal gyrus, anterior
CXCL8	17	0	457	1774	0.11072988147223954	0.03232822358468342	0.0	0.3185530508513254	REACT:R-HSA-373076	Class A/1 (Rhodopsin-like receptors)	2.3	transversal temporal gyrus, posterior
CXCL8	17	0	457	1774	0.11072988147223954	0.03232822358468342	0.0	0.3185530508513254	REACT:R-HSA-373076	Class A/1 (Rhodopsin-like receptors)	3.2	ventral medullary reticular nucleus
CXCL8	17	0	457	1774	0.11072988147223954	0.03232822358468342	0.0	0.3185530508513254	REACT:R-HSA-373076	Class A/1 (Rhodopsin-like receptors)	2.0	ventral periolivary nuclei
CXCL8	17	0	457	1774	0.11072988147223954	0.03232822358468342	0.0	0.3185530508513254	REACT:R-HSA-373076	Class A/1 (Rhodopsin-like receptors)	1.7	ventral posterolateral thalamic nucleus
CXCL8	17	0	457	1774	0.11072988147223954	0.03232822358468342	0.0	0.3185530508513254	REACT:R-HSA-373076	Class A/1 (Rhodopsin-like receptors)	2.7	ventral posteromedial thalamic nucleus
CXCL8	17	0	457	1774	0.11072988147223954	0.03232822358468342	0.0	0.3185530508513254	REACT:R-HSA-373076	Class A/1 (Rhodopsin-like receptors)	1.8	ventral tegmental area
CXCL8	17	0	457	1774	0.11072988147223954	0.03232822358468342	0.0	0.3185530508513254	REACT:R-HSA-373076	Class A/1 (Rhodopsin-like receptors)	1.8	ventral thalamic nuclei
CXCL8	17	0	457	1774	0.11072988147223954	0.03232822358468342	0.0	0.3185530508513254	REACT:R-HSA-373076	Class A/1 (Rhodopsin-like receptors)	2.0	ventrolateral medulla, A1-C1 cell groups
CXCL8	17	0	457	1774	0.11072988147223954	0.03232822358468342	0.0	0.3185530508513254	REACT:R-HSA-373076	Class A/1 (Rhodopsin-like receptors)	36.4	ventrolateral tegmental area, A5 NE cell group
CXCL8	17	0	457	1774	0.11072988147223954	0.03232822358468342	0.0	0.3185530508513254	REACT:R-HSA-373076	Class A/1 (Rhodopsin-like receptors)	1.3	vermis
CXCL8	17	0	457	1774	0.11072988147223954	0.03232822358468342	0.0	0.3185530508513254	KEGG:hsa04060	Cytokine-cytokine receptor interaction	2.9	amygdala
CXCL8	17	0	457	1774	0.11072988147223954	0.03232822358468342	0.0	0.3185530508513254	KEGG:hsa04060	Cytokine-cytokine receptor interaction	3.6	angular gyrus
CXCL8	17	0	457	1774	0.11072988147223954	0.03232822358468342	0.0	0.3185530508513254	KEGG:hsa04060	Cytokine-cytokine receptor interaction	11.5	angular gyrus (white matter)
CXCL8	17	0	457	1774	0.11072988147223954	0.03232822358468342	0.0	0.3185530508513254	KEGG:hsa04060	Cytokine-cytokine receptor interaction	1.8	anterior cochlear nucleus, ventral
CXCL8	17	0	457	1774	0.11072988147223954	0.03232822358468342	0.0	0.3185530508513254	KEGG:hsa04060	Cytokine-cytokine receptor interaction	4.6	anterior insular cortex, dorsal
CXCL8	17	0	457	1774	0.11072988147223954	0.03232822358468342	0.0	0.3185530508513254	KEGG:hsa04060	Cytokine-cytokine receptor interaction	1.6	anterior insular cortex, ventral
CXCL8	17	0	457	1774	0.11072988147223954	0.03232822358468342	0.0	0.3185530508513254	KEGG:hsa04060	Cytokine-cytokine receptor interaction	9.5	anterior thalamic nucleus, ventral
CXCL8	17	0	457	1774	0.11072988147223954	0.03232822358468342	0.0	0.3185530508513254	KEGG:hsa04060	Cytokine-cytokine receptor interaction	1.9	area parastriata, inferior
CXCL8	17	0	457	1774	0.11072988147223954	0.03232822358468342	0.0	0.3185530508513254	KEGG:hsa04060	Cytokine-cytokine receptor interaction	2.1	area parastriata, parietal
CXCL8	17	0	457	1774	0.11072988147223954	0.03232822358468342	0.0	0.3185530508513254	KEGG:hsa04060	Cytokine-cytokine receptor interaction	185.6	area parastriata, superior
CXCL8	17	0	457	1774	0.11072988147223954	0.03232822358468342	0.0	0.3185530508513254	KEGG:hsa04060	Cytokine-cytokine receptor interaction	2.7	area parastriata, temporal
CXCL8	17	0	457	1774	0.11072988147223954	0.03232822358468342	0.0	0.3185530508513254	KEGG:hsa04060	Cytokine-cytokine receptor interaction	3.0	area postrema
CXCL8	17	0	457	1774	0.11072988147223954	0.03232822358468342	0.0	0.3185530508513254	KEGG:hsa04060	Cytokine-cytokine receptor interaction	2.4	area striata
CXCL8	17	0	457	1774	0.11072988147223954	0.03232822358468342	0.0	0.3185530508513254	KEGG:hsa04060	Cytokine-cytokine receptor interaction	2.1	basal amygdala
CXCL8	17	0	457	1774	0.11072988147223954	0.03232822358468342	0.0	0.3185530508513254	KEGG:hsa04060	Cytokine-cytokine receptor interaction	2.7	central amygdala
CXCL8	17	0	457	1774	0.11072988147223954	0.03232822358468342	0.0	0.3185530508513254	KEGG:hsa04060	Cytokine-cytokine receptor interaction	5.2	centromedial thalamic nucleus
CXCL8	17	0	457	1774	0.11072988147223954	0.03232822358468342	0.0	0.3185530508513254	KEGG:hsa04060	Cytokine-cytokine receptor interaction	2.4	cerebellar cortex
CXCL8	17	0	457	1774	0.11072988147223954	0.03232822358468342	0.0	0.3185530508513254	KEGG:hsa04060	Cytokine-cytokine receptor interaction	1.2	cerebellar nuclei
CXCL8	17	0	457	1774	0.11072988147223954	0.03232822358468342	0.0	0.3185530508513254	KEGG:hsa04060	Cytokine-cytokine receptor interaction	1.8	cerebellar white matter
CXCL8	17	0	457	1774	0.11072988147223954	0.03232822358468342	0.0	0.3185530508513254	KEGG:hsa04060	Cytokine-cytokine receptor interaction	1.2	cervical spinal cord, dorsal horn
CXCL8	17	0	457	1774	0.11072988147223954	0.03232822358468342	0.0	0.3185530508513254	KEGG:hsa04060	Cytokine-cytokine receptor interaction	1.6	cervical spinal cord, ventral horn
CXCL8	17	0	457	1774	0.11072988147223954	0.03232822358468342	0.0	0.3185530508513254	KEGG:hsa04060	Cytokine-cytokine receptor interaction	11.4	choroid plexus
CXCL8	17	0	457	1774	0.11072988147223954	0.03232822358468342	0.0	0.3185530508513254	KEGG:hsa04060	Cytokine-cytokine receptor interaction	3.7	corpus callosum, genu (white matter)
CXCL8	17	0	457	1774	0.11072988147223954	0.03232822358468342	0.0	0.3185530508513254	KEGG:hsa04060	Cytokine-cytokine receptor interaction	3.0	corpus callosum, splenium (white matter)
CXCL8	17	0	457	1774	0.11072988147223954	0.03232822358468342	0.0	0.3185530508513254	KEGG:hsa04060	Cytokine-cytokine receptor interaction	1.6	corticomedial amygdala
CXCL8	17	0	457	1774	0.11072988147223954	0.03232822358468342	0.0	0.3185530508513254	KEGG:hsa04060	Cytokine-cytokine receptor interaction	1.0	cuneiform nucleus
CXCL8	17	0	457	1774	0.11072988147223954	0.03232822358468342	0.0	0.3185530508513254	KEGG:hsa04060	Cytokine-cytokine receptor interaction	2.4	dentate gyrus
CXCL8	17	0	457	1774	0.11072988147223954	0.03232822358468342	0.0	0.3185530508513254	KEGG:hsa04060	Cytokine-cytokine receptor interaction	1.7	dorsal cochlear nucleus
CXCL8	17	0	457	1774	0.11072988147223954	0.03232822358468342	0.0	0.3185530508513254	KEGG:hsa04060	Cytokine-cytokine receptor interaction	1.5	dorsal funiculus (white matter)
CXCL8	17	0	457	1774	0.11072988147223954	0.03232822358468342	0.0	0.3185530508513254	KEGG:hsa04060	Cytokine-cytokine receptor interaction	1.9	dorsal medullary reticular nucleus
CXCL8	17	0	457	1774	0.11072988147223954	0.03232822358468342	0.0	0.3185530508513254	KEGG:hsa04060	Cytokine-cytokine receptor interaction	1.4	dorsal motor vagal complex
CXCL8	17	0	457	1774	0.11072988147223954	0.03232822358468342	0.0	0.3185530508513254	KEGG:hsa04060	Cytokine-cytokine receptor interaction	2.1	dorsal raphe nucleus
CXCL8	17	0	457	1774	0.11072988147223954	0.03232822358468342	0.0	0.3185530508513254	KEGG:hsa04060	Cytokine-cytokine receptor interaction	5.3	dorsal tegmental nucleus
CXCL8	17	0	457	1774	0.11072988147223954	0.03232822358468342	0.0	0.3185530508513254	KEGG:hsa04060	Cytokine-cytokine receptor interaction	3.1	dorsolateral tegmental area
CXCL8	17	0	457	1774	0.11072988147223954	0.03232822358468342	0.0	0.3185530508513254	KEGG:hsa04060	Cytokine-cytokine receptor interaction	1.8	entorhinal gyrus
CXCL8	17	0	457	1774	0.11072988147223954	0.03232822358468342	0.0	0.3185530508513254	KEGG:hsa04060	Cytokine-cytokine receptor interaction	3.6	flocculonodular lobe
CXCL8	17	0	457	1774	0.11072988147223954	0.03232822358468342	0.0	0.3185530508513254	KEGG:hsa04060	Cytokine-cytokine receptor interaction	10.1	frontal operculum
CXCL8	17	0	457	1774	0.11072988147223954	0.03232822358468342	0.0	0.3185530508513254	KEGG:hsa04060	Cytokine-cytokine receptor interaction	10.0	fusiform gyrus
CXCL8	17	0	457	1774	0.11072988147223954	0.03232822358468342	0.0	0.3185530508513254	KEGG:hsa04060	Cytokine-cytokine receptor interaction	3.9	gigantocellular reticular nuclei, medullary
CXCL8	17	0	457	1774	0.11072988147223954	0.03232822358468342	0.0	0.3185530508513254	KEGG:hsa04060	Cytokine-cytokine receptor interaction	3.5	gigantocellular reticular nuclei, pars
CXCL8	17	0	457	1774	0.11072988147223954	0.03232822358468342	0.0	0.3185530508513254	KEGG:hsa04060	Cytokine-cytokine receptor interaction	1.3	hippocampus
CXCL8	17	0	457	1774	0.11072988147223954	0.03232822358468342	0.0	0.3185530508513254	KEGG:hsa04060	Cytokine-cytokine receptor interaction	2.4	hippocampus, CA1
CXCL8	17	0	457	1774	0.11072988147223954	0.03232822358468342	0.0	0.3185530508513254	KEGG:hsa04060	Cytokine-cytokine receptor interaction	1.7	hippocampus, CA2
CXCL8	17	0	457	1774	0.11072988147223954	0.03232822358468342	0.0	0.3185530508513254	KEGG:hsa04060	Cytokine-cytokine receptor interaction	2.5	hippocampus, CA3
CXCL8	17	0	457	1774	0.11072988147223954	0.03232822358468342	0.0	0.3185530508513254	KEGG:hsa04060	Cytokine-cytokine receptor interaction	1.4	inferior parietal lobule
CXCL8	17	0	457	1774	0.11072988147223954	0.03232822358468342	0.0	0.3185530508513254	KEGG:hsa04060	Cytokine-cytokine receptor interaction	1.2	inferior temporal gyrus
CXCL8	17	0	457	1774	0.11072988147223954	0.03232822358468342	0.0	0.3185530508513254	KEGG:hsa04060	Cytokine-cytokine receptor interaction	2.1	intraparietal deep sulcus
CXCL8	17	0	457	1774	0.11072988147223954	0.03232822358468342	0.0	0.3185530508513254	KEGG:hsa04060	Cytokine-cytokine receptor interaction	3.9	Kolliker-Fuse nucleus
CXCL8	17	0	457	1774	0.11072988147223954	0.03232822358468342	0.0	0.3185530508513254	KEGG:hsa04060	Cytokine-cytokine receptor interaction	1.8	lateral amygdala
CXCL8	17	0	457	1774	0.11072988147223954	0.03232822358468342	0.0	0.3185530508513254	KEGG:hsa04060	Cytokine-cytokine receptor interaction	1.7	lateral funiculus (white matter)
CXCL8	17	0	457	1774	0.11072988147223954	0.03232822358468342	0.0	0.3185530508513254	KEGG:hsa04060	Cytokine-cytokine receptor interaction	1.8	lateral lemniscal nuclei
CXCL8	17	0	457	1774	0.11072988147223954	0.03232822358468342	0.0	0.3185530508513254	KEGG:hsa04060	Cytokine-cytokine receptor interaction	2.2	lateral medullary reticular nucleus
CXCL8	17	0	457	1774	0.11072988147223954	0.03232822358468342	0.0	0.3185530508513254	KEGG:hsa04060	Cytokine-cytokine receptor interaction	2.4	lateral parabrachial nucleus
CXCL8	17	0	457	1774	0.11072988147223954	0.03232822358468342	0.0	0.3185530508513254	KEGG:hsa04060	Cytokine-cytokine receptor interaction	4.5	lateral thalamic nuclei
CXCL8	17	0	457	1774	0.11072988147223954	0.03232822358468342	0.0	0.3185530508513254	KEGG:hsa04060	Cytokine-cytokine receptor interaction	4.8	lateral vestibular nucleus
CXCL8	17	0	457	1774	0.11072988147223954	0.03232822358468342	0.0	0.3185530508513254	KEGG:hsa04060	Cytokine-cytokine receptor interaction	6.1	lingual gyrus
CXCL8	17	0	457	1774	0.11072988147223954	0.03232822358468342	0.0	0.3185530508513254	KEGG:hsa04060	Cytokine-cytokine receptor interaction	1.3	locus coeruleus
CXCL8	17	0	457	1774	0.11072988147223954	0.03232822358468342	0.0	0.3185530508513254	KEGG:hsa04060	Cytokine-cytokine receptor interaction	1.5	medial dorsal thalamic nucleus
CXCL8	17	0	457	1774	0.11072988147223954	0.03232822358468342	0.0	0.3185530508513254	KEGG:hsa04060	Cytokine-cytokine receptor interaction	1.8	medial olivary nucleus
CXCL8	17	0	457	1774	0.11072988147223954	0.03232822358468342	0.0	0.3185530508513254	KEGG:hsa04060	Cytokine-cytokine receptor interaction	2.7	medial parabrachial nucleus
CXCL8	17	0	457	1774	0.11072988147223954	0.03232822358468342	0.0	0.3185530508513254	KEGG:hsa04060	Cytokine-cytokine receptor interaction	2.3	medial periolivary nuclei
CXCL8	17	0	457	1774	0.11072988147223954	0.03232822358468342	0.0	0.3185530508513254	KEGG:hsa04060	Cytokine-cytokine receptor interaction	1.3	medial vestibular nucleus
CXCL8	17	0	457	1774	0.11072988147223954	0.03232822358468342	0.0	0.3185530508513254	KEGG:hsa04060	Cytokine-cytokine receptor interaction	7.1	median raphe nucleus
CXCL8	17	0	457	1774	0.11072988147223954	0.03232822358468342	0.0	0.3185530508513254	KEGG:hsa04060	Cytokine-cytokine receptor interaction	1.2	middle temporal gyrus
CXCL8	17	0	457	1774	0.11072988147223954	0.03232822358468342	0.0	0.3185530508513254	KEGG:hsa04060	Cytokine-cytokine receptor interaction	2.2	motor facial nucleus
CXCL8	17	0	457	1774	0.11072988147223954	0.03232822358468342	0.0	0.3185530508513254	KEGG:hsa04060	Cytokine-cytokine receptor interaction	1.5	motor hypoglossal nucleus
CXCL8	17	0	457	1774	0.11072988147223954	0.03232822358468342	0.0	0.3185530508513254	KEGG:hsa04060	Cytokine-cytokine receptor interaction	3.0	motor trigeminal nucleus
CXCL8	17	0	457	1774	0.11072988147223954	0.03232822358468342	0.0	0.3185530508513254	KEGG:hsa04060	Cytokine-cytokine receptor interaction	2.1	nuclei of the trapezoid body
CXCL8	17	0	457	1774	0.11072988147223954	0.03232822358468342	0.0	0.3185530508513254	KEGG:hsa04060	Cytokine-cytokine receptor interaction	1.6	nucleus ambiguus
CXCL8	17	0	457	1774	0.11072988147223954	0.03232822358468342	0.0	0.3185530508513254	KEGG:hsa04060	Cytokine-cytokine receptor interaction	2.9	nucleus basalis of Meynert
CXCL8	17	0	457	1774	0.11072988147223954	0.03232822358468342	0.0	0.3185530508513254	KEGG:hsa04060	Cytokine-cytokine receptor interaction	1.5	nucleus cuneatus
CXCL8	17	0	457	1774	0.11072988147223954	0.03232822358468342	0.0	0.3185530508513254	KEGG:hsa04060	Cytokine-cytokine receptor interaction	1.1	nucleus of the diagonal band
CXCL8	17	0	457	1774	0.11072988147223954	0.03232822358468342	0.0	0.3185530508513254	KEGG:hsa04060	Cytokine-cytokine receptor interaction	2.1	nucleus raphe magnus
CXCL8	17	0	457	1774	0.11072988147223954	0.03232822358468342	0.0	0.3185530508513254	KEGG:hsa04060	Cytokine-cytokine receptor interaction	2.1	nucleus raphe obscurus
CXCL8	17	0	457	1774	0.11072988147223954	0.03232822358468342	0.0	0.3185530508513254	KEGG:hsa04060	Cytokine-cytokine receptor interaction	1.5	nucleus raphe pallidus
CXCL8	17	0	457	1774	0.11072988147223954	0.03232822358468342	0.0	0.3185530508513254	KEGG:hsa04060	Cytokine-cytokine receptor interaction	1.0	nucleus rhomboideus
CXCL8	17	0	457	1774	0.11072988147223954	0.03232822358468342	0.0	0.3185530508513254	KEGG:hsa04060	Cytokine-cytokine receptor interaction	2.5	nucleus tractus solitarii
CXCL8	17	0	457	1774	0.11072988147223954	0.03232822358468342	0.0	0.3185530508513254	KEGG:hsa04060	Cytokine-cytokine receptor interaction	3.4	occipital cortex
CXCL8	17	0	457	1774	0.11072988147223954	0.03232822358468342	0.0	0.3185530508513254	KEGG:hsa04060	Cytokine-cytokine receptor interaction	3.7	parahippocampal cortex
CXCL8	17	0	457	1774	0.11072988147223954	0.03232822358468342	0.0	0.3185530508513254	KEGG:hsa04060	Cytokine-cytokine receptor interaction	2.8	paramedian reticular nucleus
CXCL8	17	0	457	1774	0.11072988147223954	0.03232822358468342	0.0	0.3185530508513254	KEGG:hsa04060	Cytokine-cytokine receptor interaction	1.4	parietal operculum
CXCL8	17	0	457	1774	0.11072988147223954	0.03232822358468342	0.0	0.3185530508513254	KEGG:hsa04060	Cytokine-cytokine receptor interaction	2.5	parieto-insular cortex
CXCL8	17	0	457	1774	0.11072988147223954	0.03232822358468342	0.0	0.3185530508513254	KEGG:hsa04060	Cytokine-cytokine receptor interaction	2.7	parieto-occipital transitional area
CXCL8	17	0	457	1774	0.11072988147223954	0.03232822358468342	0.0	0.3185530508513254	KEGG:hsa04060	Cytokine-cytokine receptor interaction	1.3	parieto-temporal junction (white matter)
CXCL8	17	0	457	1774	0.11072988147223954	0.03232822358468342	0.0	0.3185530508513254	KEGG:hsa04060	Cytokine-cytokine receptor interaction	3.2	parvicellular reticular nuclei
CXCL8	17	0	457	1774	0.11072988147223954	0.03232822358468342	0.0	0.3185530508513254	KEGG:hsa04060	Cytokine-cytokine receptor interaction	1.1	pedunculopontine tegmental nucleus
CXCL8	17	0	457	1774	0.11072988147223954	0.03232822358468342	0.0	0.3185530508513254	KEGG:hsa04060	Cytokine-cytokine receptor interaction	1.1	periaquaductal grey, dorsal
CXCL8	17	0	457	1774	0.11072988147223954	0.03232822358468342	0.0	0.3185530508513254	KEGG:hsa04060	Cytokine-cytokine receptor interaction	1.4	periaquaductal grey, lateral
CXCL8	17	0	457	1774	0.11072988147223954	0.03232822358468342	0.0	0.3185530508513254	KEGG:hsa04060	Cytokine-cytokine receptor interaction	1.1	perirhinal gyrus
CXCL8	17	0	457	1774	0.11072988147223954	0.03232822358468342	0.0	0.3185530508513254	KEGG:hsa04060	Cytokine-cytokine receptor interaction	2.7	peritrigeminal nucleus
CXCL8	17	0	457	1774	0.11072988147223954	0.03232822358468342	0.0	0.3185530508513254	KEGG:hsa04060	Cytokine-cytokine receptor interaction	1.8	piriform cortex
CXCL8	17	0	457	1774	0.11072988147223954	0.03232822358468342	0.0	0.3185530508513254	KEGG:hsa04060	Cytokine-cytokine receptor interaction	2.3	pontine nuclei
CXCL8	17	0	457	1774	0.11072988147223954	0.03232822358468342	0.0	0.3185530508513254	KEGG:hsa04060	Cytokine-cytokine receptor interaction	4.0	pontine raphe nucleus
CXCL8	17	0	457	1774	0.11072988147223954	0.03232822358468342	0.0	0.3185530508513254	KEGG:hsa04060	Cytokine-cytokine receptor interaction	1.3	postcentral gyrus, dorsal
CXCL8	17	0	457	1774	0.11072988147223954	0.03232822358468342	0.0	0.3185530508513254	KEGG:hsa04060	Cytokine-cytokine receptor interaction	1.7	posterior insular cortex
CXCL8	17	0	457	1774	0.11072988147223954	0.03232822358468342	0.0	0.3185530508513254	KEGG:hsa04060	Cytokine-cytokine receptor interaction	5.3	posterior thalamic nucleus
CXCL8	17	0	457	1774	0.11072988147223954	0.03232822358468342	0.0	0.3185530508513254	KEGG:hsa04060	Cytokine-cytokine receptor interaction	1.1	posteroventral cochlear nucleus
CXCL8	17	0	457	1774	0.11072988147223954	0.03232822358468342	0.0	0.3185530508513254	KEGG:hsa04060	Cytokine-cytokine receptor interaction	2.2	precuneus
CXCL8	17	0	457	1774	0.11072988147223954	0.03232822358468342	0.0	0.3185530508513254	KEGG:hsa04060	Cytokine-cytokine receptor interaction	2.1	principal sensory trigeminal nucleus
CXCL8	17	0	457	1774	0.11072988147223954	0.03232822358468342	0.0	0.3185530508513254	KEGG:hsa04060	Cytokine-cytokine receptor interaction	1.2	pulvinar
CXCL8	17	0	457	1774	0.11072988147223954	0.03232822358468342	0.0	0.3185530508513254	KEGG:hsa04060	Cytokine-cytokine receptor interaction	1.3	red nucleus
CXCL8	17	0	457	1774	0.11072988147223954	0.03232822358468342	0.0	0.3185530508513254	KEGG:hsa04060	Cytokine-cytokine receptor interaction	1.9	reticular pontine nucleus, caudal
CXCL8	17	0	457	1774	0.11072988147223954	0.03232822358468342	0.0	0.3185530508513254	KEGG:hsa04060	Cytokine-cytokine receptor interaction	2.7	reticular pontine nucleus, oral
CXCL8	17	0	457	1774	0.11072988147223954	0.03232822358468342	0.0	0.3185530508513254	KEGG:hsa04060	Cytokine-cytokine receptor interaction	3.4	reticulotegmental nucleus
CXCL8	17	0	457	1774	0.11072988147223954	0.03232822358468342	0.0	0.3185530508513254	KEGG:hsa04060	Cytokine-cytokine receptor interaction	10.0	retrosplenial cortex
CXCL8	17	0	457	1774	0.11072988147223954	0.03232822358468342	0.0	0.3185530508513254	KEGG:hsa04060	Cytokine-cytokine receptor interaction	1.5	spinal trigeminal nucleus, caudal
CXCL8	17	0	457	1774	0.11072988147223954	0.03232822358468342	0.0	0.3185530508513254	KEGG:hsa04060	Cytokine-cytokine receptor interaction	1.7	spinal trigeminal nucleus, interpolar
CXCL8	17	0	457	1774	0.11072988147223954	0.03232822358468342	0.0	0.3185530508513254	KEGG:hsa04060	Cytokine-cytokine receptor interaction	1.7	spinal trigeminal nucleus, oral
CXCL8	17	0	457	1774	0.11072988147223954	0.03232822358468342	0.0	0.3185530508513254	KEGG:hsa04060	Cytokine-cytokine receptor interaction	1.7	spinal vestibular nucleus
CXCL8	17	0	457	1774	0.11072988147223954	0.03232822358468342	0.0	0.3185530508513254	KEGG:hsa04060	Cytokine-cytokine receptor interaction	2.8	subcoeruleus area
CXCL8	17	0	457	1774	0.11072988147223954	0.03232822358468342	0.0	0.3185530508513254	KEGG:hsa04060	Cytokine-cytokine receptor interaction	3.3	subiculum
CXCL8	17	0	457	1774	0.11072988147223954	0.03232822358468342	0.0	0.3185530508513254	KEGG:hsa04060	Cytokine-cytokine receptor interaction	1.5	superior colliculus
CXCL8	17	0	457	1774	0.11072988147223954	0.03232822358468342	0.0	0.3185530508513254	KEGG:hsa04060	Cytokine-cytokine receptor interaction	1.1	superior olive
CXCL8	17	0	457	1774	0.11072988147223954	0.03232822358468342	0.0	0.3185530508513254	KEGG:hsa04060	Cytokine-cytokine receptor interaction	1.7	superior parietal lobule
CXCL8	17	0	457	1774	0.11072988147223954	0.03232822358468342	0.0	0.3185530508513254	KEGG:hsa04060	Cytokine-cytokine receptor interaction	1.7	superior temporal gyrus
CXCL8	17	0	457	1774	0.11072988147223954	0.03232822358468342	0.0	0.3185530508513254	KEGG:hsa04060	Cytokine-cytokine receptor interaction	1.2	superior vestibular nucleus
CXCL8	17	0	457	1774	0.11072988147223954	0.03232822358468342	0.0	0.3185530508513254	KEGG:hsa04060	Cytokine-cytokine receptor interaction	4.1	supramarginal gyrus
CXCL8	17	0	457	1774	0.11072988147223954	0.03232822358468342	0.0	0.3185530508513254	KEGG:hsa04060	Cytokine-cytokine receptor interaction	4.1	temporal pole
CXCL8	17	0	457	1774	0.11072988147223954	0.03232822358468342	0.0	0.3185530508513254	KEGG:hsa04060	Cytokine-cytokine receptor interaction	3.7	temporal white matter
CXCL8	17	0	457	1774	0.11072988147223954	0.03232822358468342	0.0	0.3185530508513254	KEGG:hsa04060	Cytokine-cytokine receptor interaction	2.1	temporo-insular cortex, parainsular gyrus
CXCL8	17	0	457	1774	0.11072988147223954	0.03232822358468342	0.0	0.3185530508513254	KEGG:hsa04060	Cytokine-cytokine receptor interaction	8.0	temporo-occipital transitional zone
CXCL8	17	0	457	1774	0.11072988147223954	0.03232822358468342	0.0	0.3185530508513254	KEGG:hsa04060	Cytokine-cytokine receptor interaction	1.7	transversal temporal gyrus, anterior
CXCL8	17	0	457	1774	0.11072988147223954	0.03232822358468342	0.0	0.3185530508513254	KEGG:hsa04060	Cytokine-cytokine receptor interaction	2.3	transversal temporal gyrus, posterior
CXCL8	17	0	457	1774	0.11072988147223954	0.03232822358468342	0.0	0.3185530508513254	KEGG:hsa04060	Cytokine-cytokine receptor interaction	3.2	ventral medullary reticular nucleus
CXCL8	17	0	457	1774	0.11072988147223954	0.03232822358468342	0.0	0.3185530508513254	KEGG:hsa04060	Cytokine-cytokine receptor interaction	2.0	ventral periolivary nuclei
CXCL8	17	0	457	1774	0.11072988147223954	0.03232822358468342	0.0	0.3185530508513254	KEGG:hsa04060	Cytokine-cytokine receptor interaction	1.7	ventral posterolateral thalamic nucleus
CXCL8	17	0	457	1774	0.11072988147223954	0.03232822358468342	0.0	0.3185530508513254	KEGG:hsa04060	Cytokine-cytokine receptor interaction	2.7	ventral posteromedial thalamic nucleus
CXCL8	17	0	457	1774	0.11072988147223954	0.03232822358468342	0.0	0.3185530508513254	KEGG:hsa04060	Cytokine-cytokine receptor interaction	1.8	ventral tegmental area
CXCL8	17	0	457	1774	0.11072988147223954	0.03232822358468342	0.0	0.3185530508513254	KEGG:hsa04060	Cytokine-cytokine receptor interaction	1.8	ventral thalamic nuclei
CXCL8	17	0	457	1774	0.11072988147223954	0.03232822358468342	0.0	0.3185530508513254	KEGG:hsa04060	Cytokine-cytokine receptor interaction	2.0	ventrolateral medulla, A1-C1 cell groups
CXCL8	17	0	457	1774	0.11072988147223954	0.03232822358468342	0.0	0.3185530508513254	KEGG:hsa04060	Cytokine-cytokine receptor interaction	36.4	ventrolateral tegmental area, A5 NE cell group
CXCL8	17	0	457	1774	0.11072988147223954	0.03232822358468342	0.0	0.3185530508513254	KEGG:hsa04060	Cytokine-cytokine receptor interaction	1.3	vermis
CXCL8	17	0	457	1774	0.11072988147223954	0.03232822358468342	0.0	0.3185530508513254	REACT:R-HSA-1280215	Cytokine Signaling in Immune system	2.9	amygdala
CXCL8	17	0	457	1774	0.11072988147223954	0.03232822358468342	0.0	0.3185530508513254	REACT:R-HSA-1280215	Cytokine Signaling in Immune system	3.6	angular gyrus
CXCL8	17	0	457	1774	0.11072988147223954	0.03232822358468342	0.0	0.3185530508513254	REACT:R-HSA-1280215	Cytokine Signaling in Immune system	11.5	angular gyrus (white matter)
CXCL8	17	0	457	1774	0.11072988147223954	0.03232822358468342	0.0	0.3185530508513254	REACT:R-HSA-1280215	Cytokine Signaling in Immune system	1.8	anterior cochlear nucleus, ventral
CXCL8	17	0	457	1774	0.11072988147223954	0.03232822358468342	0.0	0.3185530508513254	REACT:R-HSA-1280215	Cytokine Signaling in Immune system	4.6	anterior insular cortex, dorsal
CXCL8	17	0	457	1774	0.11072988147223954	0.03232822358468342	0.0	0.3185530508513254	REACT:R-HSA-1280215	Cytokine Signaling in Immune system	1.6	anterior insular cortex, ventral
CXCL8	17	0	457	1774	0.11072988147223954	0.03232822358468342	0.0	0.3185530508513254	REACT:R-HSA-1280215	Cytokine Signaling in Immune system	9.5	anterior thalamic nucleus, ventral
CXCL8	17	0	457	1774	0.11072988147223954	0.03232822358468342	0.0	0.3185530508513254	REACT:R-HSA-1280215	Cytokine Signaling in Immune system	1.9	area parastriata, inferior
CXCL8	17	0	457	1774	0.11072988147223954	0.03232822358468342	0.0	0.3185530508513254	REACT:R-HSA-1280215	Cytokine Signaling in Immune system	2.1	area parastriata, parietal
CXCL8	17	0	457	1774	0.11072988147223954	0.03232822358468342	0.0	0.3185530508513254	REACT:R-HSA-1280215	Cytokine Signaling in Immune system	185.6	area parastriata, superior
CXCL8	17	0	457	1774	0.11072988147223954	0.03232822358468342	0.0	0.3185530508513254	REACT:R-HSA-1280215	Cytokine Signaling in Immune system	2.7	area parastriata, temporal
CXCL8	17	0	457	1774	0.11072988147223954	0.03232822358468342	0.0	0.3185530508513254	REACT:R-HSA-1280215	Cytokine Signaling in Immune system	3.0	area postrema
CXCL8	17	0	457	1774	0.11072988147223954	0.03232822358468342	0.0	0.3185530508513254	REACT:R-HSA-1280215	Cytokine Signaling in Immune system	2.4	area striata
CXCL8	17	0	457	1774	0.11072988147223954	0.03232822358468342	0.0	0.3185530508513254	REACT:R-HSA-1280215	Cytokine Signaling in Immune system	2.1	basal amygdala
CXCL8	17	0	457	1774	0.11072988147223954	0.03232822358468342	0.0	0.3185530508513254	REACT:R-HSA-1280215	Cytokine Signaling in Immune system	2.7	central amygdala
CXCL8	17	0	457	1774	0.11072988147223954	0.03232822358468342	0.0	0.3185530508513254	REACT:R-HSA-1280215	Cytokine Signaling in Immune system	5.2	centromedial thalamic nucleus
CXCL8	17	0	457	1774	0.11072988147223954	0.03232822358468342	0.0	0.3185530508513254	REACT:R-HSA-1280215	Cytokine Signaling in Immune system	2.4	cerebellar cortex
CXCL8	17	0	457	1774	0.11072988147223954	0.03232822358468342	0.0	0.3185530508513254	REACT:R-HSA-1280215	Cytokine Signaling in Immune system	1.2	cerebellar nuclei
CXCL8	17	0	457	1774	0.11072988147223954	0.03232822358468342	0.0	0.3185530508513254	REACT:R-HSA-1280215	Cytokine Signaling in Immune system	1.8	cerebellar white matter
CXCL8	17	0	457	1774	0.11072988147223954	0.03232822358468342	0.0	0.3185530508513254	REACT:R-HSA-1280215	Cytokine Signaling in Immune system	1.2	cervical spinal cord, dorsal horn
CXCL8	17	0	457	1774	0.11072988147223954	0.03232822358468342	0.0	0.3185530508513254	REACT:R-HSA-1280215	Cytokine Signaling in Immune system	1.6	cervical spinal cord, ventral horn
CXCL8	17	0	457	1774	0.11072988147223954	0.03232822358468342	0.0	0.3185530508513254	REACT:R-HSA-1280215	Cytokine Signaling in Immune system	11.4	choroid plexus
CXCL8	17	0	457	1774	0.11072988147223954	0.03232822358468342	0.0	0.3185530508513254	REACT:R-HSA-1280215	Cytokine Signaling in Immune system	3.7	corpus callosum, genu (white matter)
CXCL8	17	0	457	1774	0.11072988147223954	0.03232822358468342	0.0	0.3185530508513254	REACT:R-HSA-1280215	Cytokine Signaling in Immune system	3.0	corpus callosum, splenium (white matter)
CXCL8	17	0	457	1774	0.11072988147223954	0.03232822358468342	0.0	0.3185530508513254	REACT:R-HSA-1280215	Cytokine Signaling in Immune system	1.6	corticomedial amygdala
CXCL8	17	0	457	1774	0.11072988147223954	0.03232822358468342	0.0	0.3185530508513254	REACT:R-HSA-1280215	Cytokine Signaling in Immune system	1.0	cuneiform nucleus
CXCL8	17	0	457	1774	0.11072988147223954	0.03232822358468342	0.0	0.3185530508513254	REACT:R-HSA-1280215	Cytokine Signaling in Immune system	2.4	dentate gyrus
CXCL8	17	0	457	1774	0.11072988147223954	0.03232822358468342	0.0	0.3185530508513254	REACT:R-HSA-1280215	Cytokine Signaling in Immune system	1.7	dorsal cochlear nucleus
CXCL8	17	0	457	1774	0.11072988147223954	0.03232822358468342	0.0	0.3185530508513254	REACT:R-HSA-1280215	Cytokine Signaling in Immune system	1.5	dorsal funiculus (white matter)
CXCL8	17	0	457	1774	0.11072988147223954	0.03232822358468342	0.0	0.3185530508513254	REACT:R-HSA-1280215	Cytokine Signaling in Immune system	1.9	dorsal medullary reticular nucleus
CXCL8	17	0	457	1774	0.11072988147223954	0.03232822358468342	0.0	0.3185530508513254	REACT:R-HSA-1280215	Cytokine Signaling in Immune system	1.4	dorsal motor vagal complex
CXCL8	17	0	457	1774	0.11072988147223954	0.03232822358468342	0.0	0.3185530508513254	REACT:R-HSA-1280215	Cytokine Signaling in Immune system	2.1	dorsal raphe nucleus
CXCL8	17	0	457	1774	0.11072988147223954	0.03232822358468342	0.0	0.3185530508513254	REACT:R-HSA-1280215	Cytokine Signaling in Immune system	5.3	dorsal tegmental nucleus
CXCL8	17	0	457	1774	0.11072988147223954	0.03232822358468342	0.0	0.3185530508513254	REACT:R-HSA-1280215	Cytokine Signaling in Immune system	3.1	dorsolateral tegmental area
CXCL8	17	0	457	1774	0.11072988147223954	0.03232822358468342	0.0	0.3185530508513254	REACT:R-HSA-1280215	Cytokine Signaling in Immune system	1.8	entorhinal gyrus
CXCL8	17	0	457	1774	0.11072988147223954	0.03232822358468342	0.0	0.3185530508513254	REACT:R-HSA-1280215	Cytokine Signaling in Immune system	3.6	flocculonodular lobe
CXCL8	17	0	457	1774	0.11072988147223954	0.03232822358468342	0.0	0.3185530508513254	REACT:R-HSA-1280215	Cytokine Signaling in Immune system	10.1	frontal operculum
CXCL8	17	0	457	1774	0.11072988147223954	0.03232822358468342	0.0	0.3185530508513254	REACT:R-HSA-1280215	Cytokine Signaling in Immune system	10.0	fusiform gyrus
CXCL8	17	0	457	1774	0.11072988147223954	0.03232822358468342	0.0	0.3185530508513254	REACT:R-HSA-1280215	Cytokine Signaling in Immune system	3.9	gigantocellular reticular nuclei, medullary
CXCL8	17	0	457	1774	0.11072988147223954	0.03232822358468342	0.0	0.3185530508513254	REACT:R-HSA-1280215	Cytokine Signaling in Immune system	3.5	gigantocellular reticular nuclei, pars
CXCL8	17	0	457	1774	0.11072988147223954	0.03232822358468342	0.0	0.3185530508513254	REACT:R-HSA-1280215	Cytokine Signaling in Immune system	1.3	hippocampus
CXCL8	17	0	457	1774	0.11072988147223954	0.03232822358468342	0.0	0.3185530508513254	REACT:R-HSA-1280215	Cytokine Signaling in Immune system	2.4	hippocampus, CA1
CXCL8	17	0	457	1774	0.11072988147223954	0.03232822358468342	0.0	0.3185530508513254	REACT:R-HSA-1280215	Cytokine Signaling in Immune system	1.7	hippocampus, CA2
CXCL8	17	0	457	1774	0.11072988147223954	0.03232822358468342	0.0	0.3185530508513254	REACT:R-HSA-1280215	Cytokine Signaling in Immune system	2.5	hippocampus, CA3
CXCL8	17	0	457	1774	0.11072988147223954	0.03232822358468342	0.0	0.3185530508513254	REACT:R-HSA-1280215	Cytokine Signaling in Immune system	1.4	inferior parietal lobule
CXCL8	17	0	457	1774	0.11072988147223954	0.03232822358468342	0.0	0.3185530508513254	REACT:R-HSA-1280215	Cytokine Signaling in Immune system	1.2	inferior temporal gyrus
CXCL8	17	0	457	1774	0.11072988147223954	0.03232822358468342	0.0	0.3185530508513254	REACT:R-HSA-1280215	Cytokine Signaling in Immune system	2.1	intraparietal deep sulcus
CXCL8	17	0	457	1774	0.11072988147223954	0.03232822358468342	0.0	0.3185530508513254	REACT:R-HSA-1280215	Cytokine Signaling in Immune system	3.9	Kolliker-Fuse nucleus
CXCL8	17	0	457	1774	0.11072988147223954	0.03232822358468342	0.0	0.3185530508513254	REACT:R-HSA-1280215	Cytokine Signaling in Immune system	1.8	lateral amygdala
CXCL8	17	0	457	1774	0.11072988147223954	0.03232822358468342	0.0	0.3185530508513254	REACT:R-HSA-1280215	Cytokine Signaling in Immune system	1.7	lateral funiculus (white matter)
CXCL8	17	0	457	1774	0.11072988147223954	0.03232822358468342	0.0	0.3185530508513254	REACT:R-HSA-1280215	Cytokine Signaling in Immune system	1.8	lateral lemniscal nuclei
CXCL8	17	0	457	1774	0.11072988147223954	0.03232822358468342	0.0	0.3185530508513254	REACT:R-HSA-1280215	Cytokine Signaling in Immune system	2.2	lateral medullary reticular nucleus
CXCL8	17	0	457	1774	0.11072988147223954	0.03232822358468342	0.0	0.3185530508513254	REACT:R-HSA-1280215	Cytokine Signaling in Immune system	2.4	lateral parabrachial nucleus
CXCL8	17	0	457	1774	0.11072988147223954	0.03232822358468342	0.0	0.3185530508513254	REACT:R-HSA-1280215	Cytokine Signaling in Immune system	4.5	lateral thalamic nuclei
CXCL8	17	0	457	1774	0.11072988147223954	0.03232822358468342	0.0	0.3185530508513254	REACT:R-HSA-1280215	Cytokine Signaling in Immune system	4.8	lateral vestibular nucleus
CXCL8	17	0	457	1774	0.11072988147223954	0.03232822358468342	0.0	0.3185530508513254	REACT:R-HSA-1280215	Cytokine Signaling in Immune system	6.1	lingual gyrus
CXCL8	17	0	457	1774	0.11072988147223954	0.03232822358468342	0.0	0.3185530508513254	REACT:R-HSA-1280215	Cytokine Signaling in Immune system	1.3	locus coeruleus
CXCL8	17	0	457	1774	0.11072988147223954	0.03232822358468342	0.0	0.3185530508513254	REACT:R-HSA-1280215	Cytokine Signaling in Immune system	1.5	medial dorsal thalamic nucleus
CXCL8	17	0	457	1774	0.11072988147223954	0.03232822358468342	0.0	0.3185530508513254	REACT:R-HSA-1280215	Cytokine Signaling in Immune system	1.8	medial olivary nucleus
CXCL8	17	0	457	1774	0.11072988147223954	0.03232822358468342	0.0	0.3185530508513254	REACT:R-HSA-1280215	Cytokine Signaling in Immune system	2.7	medial parabrachial nucleus
CXCL8	17	0	457	1774	0.11072988147223954	0.03232822358468342	0.0	0.3185530508513254	REACT:R-HSA-1280215	Cytokine Signaling in Immune system	2.3	medial periolivary nuclei
CXCL8	17	0	457	1774	0.11072988147223954	0.03232822358468342	0.0	0.3185530508513254	REACT:R-HSA-1280215	Cytokine Signaling in Immune system	1.3	medial vestibular nucleus
CXCL8	17	0	457	1774	0.11072988147223954	0.03232822358468342	0.0	0.3185530508513254	REACT:R-HSA-1280215	Cytokine Signaling in Immune system	7.1	median raphe nucleus
CXCL8	17	0	457	1774	0.11072988147223954	0.03232822358468342	0.0	0.3185530508513254	REACT:R-HSA-1280215	Cytokine Signaling in Immune system	1.2	middle temporal gyrus
CXCL8	17	0	457	1774	0.11072988147223954	0.03232822358468342	0.0	0.3185530508513254	REACT:R-HSA-1280215	Cytokine Signaling in Immune system	2.2	motor facial nucleus
CXCL8	17	0	457	1774	0.11072988147223954	0.03232822358468342	0.0	0.3185530508513254	REACT:R-HSA-1280215	Cytokine Signaling in Immune system	1.5	motor hypoglossal nucleus
CXCL8	17	0	457	1774	0.11072988147223954	0.03232822358468342	0.0	0.3185530508513254	REACT:R-HSA-1280215	Cytokine Signaling in Immune system	3.0	motor trigeminal nucleus
CXCL8	17	0	457	1774	0.11072988147223954	0.03232822358468342	0.0	0.3185530508513254	REACT:R-HSA-1280215	Cytokine Signaling in Immune system	2.1	nuclei of the trapezoid body
CXCL8	17	0	457	1774	0.11072988147223954	0.03232822358468342	0.0	0.3185530508513254	REACT:R-HSA-1280215	Cytokine Signaling in Immune system	1.6	nucleus ambiguus
CXCL8	17	0	457	1774	0.11072988147223954	0.03232822358468342	0.0	0.3185530508513254	REACT:R-HSA-1280215	Cytokine Signaling in Immune system	2.9	nucleus basalis of Meynert
CXCL8	17	0	457	1774	0.11072988147223954	0.03232822358468342	0.0	0.3185530508513254	REACT:R-HSA-1280215	Cytokine Signaling in Immune system	1.5	nucleus cuneatus
CXCL8	17	0	457	1774	0.11072988147223954	0.03232822358468342	0.0	0.3185530508513254	REACT:R-HSA-1280215	Cytokine Signaling in Immune system	1.1	nucleus of the diagonal band
CXCL8	17	0	457	1774	0.11072988147223954	0.03232822358468342	0.0	0.3185530508513254	REACT:R-HSA-1280215	Cytokine Signaling in Immune system	2.1	nucleus raphe magnus
CXCL8	17	0	457	1774	0.11072988147223954	0.03232822358468342	0.0	0.3185530508513254	REACT:R-HSA-1280215	Cytokine Signaling in Immune system	2.1	nucleus raphe obscurus
CXCL8	17	0	457	1774	0.11072988147223954	0.03232822358468342	0.0	0.3185530508513254	REACT:R-HSA-1280215	Cytokine Signaling in Immune system	1.5	nucleus raphe pallidus
CXCL8	17	0	457	1774	0.11072988147223954	0.03232822358468342	0.0	0.3185530508513254	REACT:R-HSA-1280215	Cytokine Signaling in Immune system	1.0	nucleus rhomboideus
CXCL8	17	0	457	1774	0.11072988147223954	0.03232822358468342	0.0	0.3185530508513254	REACT:R-HSA-1280215	Cytokine Signaling in Immune system	2.5	nucleus tractus solitarii
CXCL8	17	0	457	1774	0.11072988147223954	0.03232822358468342	0.0	0.3185530508513254	REACT:R-HSA-1280215	Cytokine Signaling in Immune system	3.4	occipital cortex
CXCL8	17	0	457	1774	0.11072988147223954	0.03232822358468342	0.0	0.3185530508513254	REACT:R-HSA-1280215	Cytokine Signaling in Immune system	3.7	parahippocampal cortex
CXCL8	17	0	457	1774	0.11072988147223954	0.03232822358468342	0.0	0.3185530508513254	REACT:R-HSA-1280215	Cytokine Signaling in Immune system	2.8	paramedian reticular nucleus
CXCL8	17	0	457	1774	0.11072988147223954	0.03232822358468342	0.0	0.3185530508513254	REACT:R-HSA-1280215	Cytokine Signaling in Immune system	1.4	parietal operculum
CXCL8	17	0	457	1774	0.11072988147223954	0.03232822358468342	0.0	0.3185530508513254	REACT:R-HSA-1280215	Cytokine Signaling in Immune system	2.5	parieto-insular cortex
CXCL8	17	0	457	1774	0.11072988147223954	0.03232822358468342	0.0	0.3185530508513254	REACT:R-HSA-1280215	Cytokine Signaling in Immune system	2.7	parieto-occipital transitional area
CXCL8	17	0	457	1774	0.11072988147223954	0.03232822358468342	0.0	0.3185530508513254	REACT:R-HSA-1280215	Cytokine Signaling in Immune system	1.3	parieto-temporal junction (white matter)
CXCL8	17	0	457	1774	0.11072988147223954	0.03232822358468342	0.0	0.3185530508513254	REACT:R-HSA-1280215	Cytokine Signaling in Immune system	3.2	parvicellular reticular nuclei
CXCL8	17	0	457	1774	0.11072988147223954	0.03232822358468342	0.0	0.3185530508513254	REACT:R-HSA-1280215	Cytokine Signaling in Immune system	1.1	pedunculopontine tegmental nucleus
CXCL8	17	0	457	1774	0.11072988147223954	0.03232822358468342	0.0	0.3185530508513254	REACT:R-HSA-1280215	Cytokine Signaling in Immune system	1.1	periaquaductal grey, dorsal
CXCL8	17	0	457	1774	0.11072988147223954	0.03232822358468342	0.0	0.3185530508513254	REACT:R-HSA-1280215	Cytokine Signaling in Immune system	1.4	periaquaductal grey, lateral
CXCL8	17	0	457	1774	0.11072988147223954	0.03232822358468342	0.0	0.3185530508513254	REACT:R-HSA-1280215	Cytokine Signaling in Immune system	1.1	perirhinal gyrus
CXCL8	17	0	457	1774	0.11072988147223954	0.03232822358468342	0.0	0.3185530508513254	REACT:R-HSA-1280215	Cytokine Signaling in Immune system	2.7	peritrigeminal nucleus
CXCL8	17	0	457	1774	0.11072988147223954	0.03232822358468342	0.0	0.3185530508513254	REACT:R-HSA-1280215	Cytokine Signaling in Immune system	1.8	piriform cortex
CXCL8	17	0	457	1774	0.11072988147223954	0.03232822358468342	0.0	0.3185530508513254	REACT:R-HSA-1280215	Cytokine Signaling in Immune system	2.3	pontine nuclei
CXCL8	17	0	457	1774	0.11072988147223954	0.03232822358468342	0.0	0.3185530508513254	REACT:R-HSA-1280215	Cytokine Signaling in Immune system	4.0	pontine raphe nucleus
CXCL8	17	0	457	1774	0.11072988147223954	0.03232822358468342	0.0	0.3185530508513254	REACT:R-HSA-1280215	Cytokine Signaling in Immune system	1.3	postcentral gyrus, dorsal
CXCL8	17	0	457	1774	0.11072988147223954	0.03232822358468342	0.0	0.3185530508513254	REACT:R-HSA-1280215	Cytokine Signaling in Immune system	1.7	posterior insular cortex
CXCL8	17	0	457	1774	0.11072988147223954	0.03232822358468342	0.0	0.3185530508513254	REACT:R-HSA-1280215	Cytokine Signaling in Immune system	5.3	posterior thalamic nucleus
CXCL8	17	0	457	1774	0.11072988147223954	0.03232822358468342	0.0	0.3185530508513254	REACT:R-HSA-1280215	Cytokine Signaling in Immune system	1.1	posteroventral cochlear nucleus
CXCL8	17	0	457	1774	0.11072988147223954	0.03232822358468342	0.0	0.3185530508513254	REACT:R-HSA-1280215	Cytokine Signaling in Immune system	2.2	precuneus
CXCL8	17	0	457	1774	0.11072988147223954	0.03232822358468342	0.0	0.3185530508513254	REACT:R-HSA-1280215	Cytokine Signaling in Immune system	2.1	principal sensory trigeminal nucleus
CXCL8	17	0	457	1774	0.11072988147223954	0.03232822358468342	0.0	0.3185530508513254	REACT:R-HSA-1280215	Cytokine Signaling in Immune system	1.2	pulvinar
CXCL8	17	0	457	1774	0.11072988147223954	0.03232822358468342	0.0	0.3185530508513254	REACT:R-HSA-1280215	Cytokine Signaling in Immune system	1.3	red nucleus
CXCL8	17	0	457	1774	0.11072988147223954	0.03232822358468342	0.0	0.3185530508513254	REACT:R-HSA-1280215	Cytokine Signaling in Immune system	1.9	reticular pontine nucleus, caudal
CXCL8	17	0	457	1774	0.11072988147223954	0.03232822358468342	0.0	0.3185530508513254	REACT:R-HSA-1280215	Cytokine Signaling in Immune system	2.7	reticular pontine nucleus, oral
CXCL8	17	0	457	1774	0.11072988147223954	0.03232822358468342	0.0	0.3185530508513254	REACT:R-HSA-1280215	Cytokine Signaling in Immune system	3.4	reticulotegmental nucleus
CXCL8	17	0	457	1774	0.11072988147223954	0.03232822358468342	0.0	0.3185530508513254	REACT:R-HSA-1280215	Cytokine Signaling in Immune system	10.0	retrosplenial cortex
CXCL8	17	0	457	1774	0.11072988147223954	0.03232822358468342	0.0	0.3185530508513254	REACT:R-HSA-1280215	Cytokine Signaling in Immune system	1.5	spinal trigeminal nucleus, caudal
CXCL8	17	0	457	1774	0.11072988147223954	0.03232822358468342	0.0	0.3185530508513254	REACT:R-HSA-1280215	Cytokine Signaling in Immune system	1.7	spinal trigeminal nucleus, interpolar
CXCL8	17	0	457	1774	0.11072988147223954	0.03232822358468342	0.0	0.3185530508513254	REACT:R-HSA-1280215	Cytokine Signaling in Immune system	1.7	spinal trigeminal nucleus, oral
CXCL8	17	0	457	1774	0.11072988147223954	0.03232822358468342	0.0	0.3185530508513254	REACT:R-HSA-1280215	Cytokine Signaling in Immune system	1.7	spinal vestibular nucleus
CXCL8	17	0	457	1774	0.11072988147223954	0.03232822358468342	0.0	0.3185530508513254	REACT:R-HSA-1280215	Cytokine Signaling in Immune system	2.8	subcoeruleus area
CXCL8	17	0	457	1774	0.11072988147223954	0.03232822358468342	0.0	0.3185530508513254	REACT:R-HSA-1280215	Cytokine Signaling in Immune system	3.3	subiculum
CXCL8	17	0	457	1774	0.11072988147223954	0.03232822358468342	0.0	0.3185530508513254	REACT:R-HSA-1280215	Cytokine Signaling in Immune system	1.5	superior colliculus
CXCL8	17	0	457	1774	0.11072988147223954	0.03232822358468342	0.0	0.3185530508513254	REACT:R-HSA-1280215	Cytokine Signaling in Immune system	1.1	superior olive
CXCL8	17	0	457	1774	0.11072988147223954	0.03232822358468342	0.0	0.3185530508513254	REACT:R-HSA-1280215	Cytokine Signaling in Immune system	1.7	superior parietal lobule
CXCL8	17	0	457	1774	0.11072988147223954	0.03232822358468342	0.0	0.3185530508513254	REACT:R-HSA-1280215	Cytokine Signaling in Immune system	1.7	superior temporal gyrus
CXCL8	17	0	457	1774	0.11072988147223954	0.03232822358468342	0.0	0.3185530508513254	REACT:R-HSA-1280215	Cytokine Signaling in Immune system	1.2	superior vestibular nucleus
CXCL8	17	0	457	1774	0.11072988147223954	0.03232822358468342	0.0	0.3185530508513254	REACT:R-HSA-1280215	Cytokine Signaling in Immune system	4.1	supramarginal gyrus
CXCL8	17	0	457	1774	0.11072988147223954	0.03232822358468342	0.0	0.3185530508513254	REACT:R-HSA-1280215	Cytokine Signaling in Immune system	4.1	temporal pole
CXCL8	17	0	457	1774	0.11072988147223954	0.03232822358468342	0.0	0.3185530508513254	REACT:R-HSA-1280215	Cytokine Signaling in Immune system	3.7	temporal white matter
CXCL8	17	0	457	1774	0.11072988147223954	0.03232822358468342	0.0	0.3185530508513254	REACT:R-HSA-1280215	Cytokine Signaling in Immune system	2.1	temporo-insular cortex, parainsular gyrus
CXCL8	17	0	457	1774	0.11072988147223954	0.03232822358468342	0.0	0.3185530508513254	REACT:R-HSA-1280215	Cytokine Signaling in Immune system	8.0	temporo-occipital transitional zone
CXCL8	17	0	457	1774	0.11072988147223954	0.03232822358468342	0.0	0.3185530508513254	REACT:R-HSA-1280215	Cytokine Signaling in Immune system	1.7	transversal temporal gyrus, anterior
CXCL8	17	0	457	1774	0.11072988147223954	0.03232822358468342	0.0	0.3185530508513254	REACT:R-HSA-1280215	Cytokine Signaling in Immune system	2.3	transversal temporal gyrus, posterior
CXCL8	17	0	457	1774	0.11072988147223954	0.03232822358468342	0.0	0.3185530508513254	REACT:R-HSA-1280215	Cytokine Signaling in Immune system	3.2	ventral medullary reticular nucleus
CXCL8	17	0	457	1774	0.11072988147223954	0.03232822358468342	0.0	0.3185530508513254	REACT:R-HSA-1280215	Cytokine Signaling in Immune system	2.0	ventral periolivary nuclei
CXCL8	17	0	457	1774	0.11072988147223954	0.03232822358468342	0.0	0.3185530508513254	REACT:R-HSA-1280215	Cytokine Signaling in Immune system	1.7	ventral posterolateral thalamic nucleus
CXCL8	17	0	457	1774	0.11072988147223954	0.03232822358468342	0.0	0.3185530508513254	REACT:R-HSA-1280215	Cytokine Signaling in Immune system	2.7	ventral posteromedial thalamic nucleus
CXCL8	17	0	457	1774	0.11072988147223954	0.03232822358468342	0.0	0.3185530508513254	REACT:R-HSA-1280215	Cytokine Signaling in Immune system	1.8	ventral tegmental area
CXCL8	17	0	457	1774	0.11072988147223954	0.03232822358468342	0.0	0.3185530508513254	REACT:R-HSA-1280215	Cytokine Signaling in Immune system	1.8	ventral thalamic nuclei
CXCL8	17	0	457	1774	0.11072988147223954	0.03232822358468342	0.0	0.3185530508513254	REACT:R-HSA-1280215	Cytokine Signaling in Immune system	2.0	ventrolateral medulla, A1-C1 cell groups
CXCL8	17	0	457	1774	0.11072988147223954	0.03232822358468342	0.0	0.3185530508513254	REACT:R-HSA-1280215	Cytokine Signaling in Immune system	36.4	ventrolateral tegmental area, A5 NE cell group
CXCL8	17	0	457	1774	0.11072988147223954	0.03232822358468342	0.0	0.3185530508513254	REACT:R-HSA-1280215	Cytokine Signaling in Immune system	1.3	vermis
CXCL8	17	0	457	1774	0.11072988147223954	0.03232822358468342	0.0	0.3185530508513254	KEGG:hsa05120	Epithelial cell signaling in Helicobacter pylori infection	2.9	amygdala
CXCL8	17	0	457	1774	0.11072988147223954	0.03232822358468342	0.0	0.3185530508513254	KEGG:hsa05120	Epithelial cell signaling in Helicobacter pylori infection	3.6	angular gyrus
CXCL8	17	0	457	1774	0.11072988147223954	0.03232822358468342	0.0	0.3185530508513254	KEGG:hsa05120	Epithelial cell signaling in Helicobacter pylori infection	11.5	angular gyrus (white matter)
CXCL8	17	0	457	1774	0.11072988147223954	0.03232822358468342	0.0	0.3185530508513254	KEGG:hsa05120	Epithelial cell signaling in Helicobacter pylori infection	1.8	anterior cochlear nucleus, ventral
CXCL8	17	0	457	1774	0.11072988147223954	0.03232822358468342	0.0	0.3185530508513254	KEGG:hsa05120	Epithelial cell signaling in Helicobacter pylori infection	4.6	anterior insular cortex, dorsal
CXCL8	17	0	457	1774	0.11072988147223954	0.03232822358468342	0.0	0.3185530508513254	KEGG:hsa05120	Epithelial cell signaling in Helicobacter pylori infection	1.6	anterior insular cortex, ventral
CXCL8	17	0	457	1774	0.11072988147223954	0.03232822358468342	0.0	0.3185530508513254	KEGG:hsa05120	Epithelial cell signaling in Helicobacter pylori infection	9.5	anterior thalamic nucleus, ventral
CXCL8	17	0	457	1774	0.11072988147223954	0.03232822358468342	0.0	0.3185530508513254	KEGG:hsa05120	Epithelial cell signaling in Helicobacter pylori infection	1.9	area parastriata, inferior
CXCL8	17	0	457	1774	0.11072988147223954	0.03232822358468342	0.0	0.3185530508513254	KEGG:hsa05120	Epithelial cell signaling in Helicobacter pylori infection	2.1	area parastriata, parietal
CXCL8	17	0	457	1774	0.11072988147223954	0.03232822358468342	0.0	0.3185530508513254	KEGG:hsa05120	Epithelial cell signaling in Helicobacter pylori infection	185.6	area parastriata, superior
CXCL8	17	0	457	1774	0.11072988147223954	0.03232822358468342	0.0	0.3185530508513254	KEGG:hsa05120	Epithelial cell signaling in Helicobacter pylori infection	2.7	area parastriata, temporal
CXCL8	17	0	457	1774	0.11072988147223954	0.03232822358468342	0.0	0.3185530508513254	KEGG:hsa05120	Epithelial cell signaling in Helicobacter pylori infection	3.0	area postrema
CXCL8	17	0	457	1774	0.11072988147223954	0.03232822358468342	0.0	0.3185530508513254	KEGG:hsa05120	Epithelial cell signaling in Helicobacter pylori infection	2.4	area striata
CXCL8	17	0	457	1774	0.11072988147223954	0.03232822358468342	0.0	0.3185530508513254	KEGG:hsa05120	Epithelial cell signaling in Helicobacter pylori infection	2.1	basal amygdala
CXCL8	17	0	457	1774	0.11072988147223954	0.03232822358468342	0.0	0.3185530508513254	KEGG:hsa05120	Epithelial cell signaling in Helicobacter pylori infection	2.7	central amygdala
CXCL8	17	0	457	1774	0.11072988147223954	0.03232822358468342	0.0	0.3185530508513254	KEGG:hsa05120	Epithelial cell signaling in Helicobacter pylori infection	5.2	centromedial thalamic nucleus
CXCL8	17	0	457	1774	0.11072988147223954	0.03232822358468342	0.0	0.3185530508513254	KEGG:hsa05120	Epithelial cell signaling in Helicobacter pylori infection	2.4	cerebellar cortex
CXCL8	17	0	457	1774	0.11072988147223954	0.03232822358468342	0.0	0.3185530508513254	KEGG:hsa05120	Epithelial cell signaling in Helicobacter pylori infection	1.2	cerebellar nuclei
CXCL8	17	0	457	1774	0.11072988147223954	0.03232822358468342	0.0	0.3185530508513254	KEGG:hsa05120	Epithelial cell signaling in Helicobacter pylori infection	1.8	cerebellar white matter
CXCL8	17	0	457	1774	0.11072988147223954	0.03232822358468342	0.0	0.3185530508513254	KEGG:hsa05120	Epithelial cell signaling in Helicobacter pylori infection	1.2	cervical spinal cord, dorsal horn
CXCL8	17	0	457	1774	0.11072988147223954	0.03232822358468342	0.0	0.3185530508513254	KEGG:hsa05120	Epithelial cell signaling in Helicobacter pylori infection	1.6	cervical spinal cord, ventral horn
CXCL8	17	0	457	1774	0.11072988147223954	0.03232822358468342	0.0	0.3185530508513254	KEGG:hsa05120	Epithelial cell signaling in Helicobacter pylori infection	11.4	choroid plexus
CXCL8	17	0	457	1774	0.11072988147223954	0.03232822358468342	0.0	0.3185530508513254	KEGG:hsa05120	Epithelial cell signaling in Helicobacter pylori infection	3.7	corpus callosum, genu (white matter)
CXCL8	17	0	457	1774	0.11072988147223954	0.03232822358468342	0.0	0.3185530508513254	KEGG:hsa05120	Epithelial cell signaling in Helicobacter pylori infection	3.0	corpus callosum, splenium (white matter)
CXCL8	17	0	457	1774	0.11072988147223954	0.03232822358468342	0.0	0.3185530508513254	KEGG:hsa05120	Epithelial cell signaling in Helicobacter pylori infection	1.6	corticomedial amygdala
CXCL8	17	0	457	1774	0.11072988147223954	0.03232822358468342	0.0	0.3185530508513254	KEGG:hsa05120	Epithelial cell signaling in Helicobacter pylori infection	1.0	cuneiform nucleus
CXCL8	17	0	457	1774	0.11072988147223954	0.03232822358468342	0.0	0.3185530508513254	KEGG:hsa05120	Epithelial cell signaling in Helicobacter pylori infection	2.4	dentate gyrus
CXCL8	17	0	457	1774	0.11072988147223954	0.03232822358468342	0.0	0.3185530508513254	KEGG:hsa05120	Epithelial cell signaling in Helicobacter pylori infection	1.7	dorsal cochlear nucleus
CXCL8	17	0	457	1774	0.11072988147223954	0.03232822358468342	0.0	0.3185530508513254	KEGG:hsa05120	Epithelial cell signaling in Helicobacter pylori infection	1.5	dorsal funiculus (white matter)
CXCL8	17	0	457	1774	0.11072988147223954	0.03232822358468342	0.0	0.3185530508513254	KEGG:hsa05120	Epithelial cell signaling in Helicobacter pylori infection	1.9	dorsal medullary reticular nucleus
CXCL8	17	0	457	1774	0.11072988147223954	0.03232822358468342	0.0	0.3185530508513254	KEGG:hsa05120	Epithelial cell signaling in Helicobacter pylori infection	1.4	dorsal motor vagal complex
CXCL8	17	0	457	1774	0.11072988147223954	0.03232822358468342	0.0	0.3185530508513254	KEGG:hsa05120	Epithelial cell signaling in Helicobacter pylori infection	2.1	dorsal raphe nucleus
CXCL8	17	0	457	1774	0.11072988147223954	0.03232822358468342	0.0	0.3185530508513254	KEGG:hsa05120	Epithelial cell signaling in Helicobacter pylori infection	5.3	dorsal tegmental nucleus
CXCL8	17	0	457	1774	0.11072988147223954	0.03232822358468342	0.0	0.3185530508513254	KEGG:hsa05120	Epithelial cell signaling in Helicobacter pylori infection	3.1	dorsolateral tegmental area
CXCL8	17	0	457	1774	0.11072988147223954	0.03232822358468342	0.0	0.3185530508513254	KEGG:hsa05120	Epithelial cell signaling in Helicobacter pylori infection	1.8	entorhinal gyrus
CXCL8	17	0	457	1774	0.11072988147223954	0.03232822358468342	0.0	0.3185530508513254	KEGG:hsa05120	Epithelial cell signaling in Helicobacter pylori infection	3.6	flocculonodular lobe
CXCL8	17	0	457	1774	0.11072988147223954	0.03232822358468342	0.0	0.3185530508513254	KEGG:hsa05120	Epithelial cell signaling in Helicobacter pylori infection	10.1	frontal operculum
CXCL8	17	0	457	1774	0.11072988147223954	0.03232822358468342	0.0	0.3185530508513254	KEGG:hsa05120	Epithelial cell signaling in Helicobacter pylori infection	10.0	fusiform gyrus
CXCL8	17	0	457	1774	0.11072988147223954	0.03232822358468342	0.0	0.3185530508513254	KEGG:hsa05120	Epithelial cell signaling in Helicobacter pylori infection	3.9	gigantocellular reticular nuclei, medullary
CXCL8	17	0	457	1774	0.11072988147223954	0.03232822358468342	0.0	0.3185530508513254	KEGG:hsa05120	Epithelial cell signaling in Helicobacter pylori infection	3.5	gigantocellular reticular nuclei, pars
CXCL8	17	0	457	1774	0.11072988147223954	0.03232822358468342	0.0	0.3185530508513254	KEGG:hsa05120	Epithelial cell signaling in Helicobacter pylori infection	1.3	hippocampus
CXCL8	17	0	457	1774	0.11072988147223954	0.03232822358468342	0.0	0.3185530508513254	KEGG:hsa05120	Epithelial cell signaling in Helicobacter pylori infection	2.4	hippocampus, CA1
CXCL8	17	0	457	1774	0.11072988147223954	0.03232822358468342	0.0	0.3185530508513254	KEGG:hsa05120	Epithelial cell signaling in Helicobacter pylori infection	1.7	hippocampus, CA2
CXCL8	17	0	457	1774	0.11072988147223954	0.03232822358468342	0.0	0.3185530508513254	KEGG:hsa05120	Epithelial cell signaling in Helicobacter pylori infection	2.5	hippocampus, CA3
CXCL8	17	0	457	1774	0.11072988147223954	0.03232822358468342	0.0	0.3185530508513254	KEGG:hsa05120	Epithelial cell signaling in Helicobacter pylori infection	1.4	inferior parietal lobule
CXCL8	17	0	457	1774	0.11072988147223954	0.03232822358468342	0.0	0.3185530508513254	KEGG:hsa05120	Epithelial cell signaling in Helicobacter pylori infection	1.2	inferior temporal gyrus
CXCL8	17	0	457	1774	0.11072988147223954	0.03232822358468342	0.0	0.3185530508513254	KEGG:hsa05120	Epithelial cell signaling in Helicobacter pylori infection	2.1	intraparietal deep sulcus
CXCL8	17	0	457	1774	0.11072988147223954	0.03232822358468342	0.0	0.3185530508513254	KEGG:hsa05120	Epithelial cell signaling in Helicobacter pylori infection	3.9	Kolliker-Fuse nucleus
CXCL8	17	0	457	1774	0.11072988147223954	0.03232822358468342	0.0	0.3185530508513254	KEGG:hsa05120	Epithelial cell signaling in Helicobacter pylori infection	1.8	lateral amygdala
CXCL8	17	0	457	1774	0.11072988147223954	0.03232822358468342	0.0	0.3185530508513254	KEGG:hsa05120	Epithelial cell signaling in Helicobacter pylori infection	1.7	lateral funiculus (white matter)
CXCL8	17	0	457	1774	0.11072988147223954	0.03232822358468342	0.0	0.3185530508513254	KEGG:hsa05120	Epithelial cell signaling in Helicobacter pylori infection	1.8	lateral lemniscal nuclei
CXCL8	17	0	457	1774	0.11072988147223954	0.03232822358468342	0.0	0.3185530508513254	KEGG:hsa05120	Epithelial cell signaling in Helicobacter pylori infection	2.2	lateral medullary reticular nucleus
CXCL8	17	0	457	1774	0.11072988147223954	0.03232822358468342	0.0	0.3185530508513254	KEGG:hsa05120	Epithelial cell signaling in Helicobacter pylori infection	2.4	lateral parabrachial nucleus
CXCL8	17	0	457	1774	0.11072988147223954	0.03232822358468342	0.0	0.3185530508513254	KEGG:hsa05120	Epithelial cell signaling in Helicobacter pylori infection	4.5	lateral thalamic nuclei
CXCL8	17	0	457	1774	0.11072988147223954	0.03232822358468342	0.0	0.3185530508513254	KEGG:hsa05120	Epithelial cell signaling in Helicobacter pylori infection	4.8	lateral vestibular nucleus
CXCL8	17	0	457	1774	0.11072988147223954	0.03232822358468342	0.0	0.3185530508513254	KEGG:hsa05120	Epithelial cell signaling in Helicobacter pylori infection	6.1	lingual gyrus
CXCL8	17	0	457	1774	0.11072988147223954	0.03232822358468342	0.0	0.3185530508513254	KEGG:hsa05120	Epithelial cell signaling in Helicobacter pylori infection	1.3	locus coeruleus
CXCL8	17	0	457	1774	0.11072988147223954	0.03232822358468342	0.0	0.3185530508513254	KEGG:hsa05120	Epithelial cell signaling in Helicobacter pylori infection	1.5	medial dorsal thalamic nucleus
CXCL8	17	0	457	1774	0.11072988147223954	0.03232822358468342	0.0	0.3185530508513254	KEGG:hsa05120	Epithelial cell signaling in Helicobacter pylori infection	1.8	medial olivary nucleus
CXCL8	17	0	457	1774	0.11072988147223954	0.03232822358468342	0.0	0.3185530508513254	KEGG:hsa05120	Epithelial cell signaling in Helicobacter pylori infection	2.7	medial parabrachial nucleus
CXCL8	17	0	457	1774	0.11072988147223954	0.03232822358468342	0.0	0.3185530508513254	KEGG:hsa05120	Epithelial cell signaling in Helicobacter pylori infection	2.3	medial periolivary nuclei
CXCL8	17	0	457	1774	0.11072988147223954	0.03232822358468342	0.0	0.3185530508513254	KEGG:hsa05120	Epithelial cell signaling in Helicobacter pylori infection	1.3	medial vestibular nucleus
CXCL8	17	0	457	1774	0.11072988147223954	0.03232822358468342	0.0	0.3185530508513254	KEGG:hsa05120	Epithelial cell signaling in Helicobacter pylori infection	7.1	median raphe nucleus
CXCL8	17	0	457	1774	0.11072988147223954	0.03232822358468342	0.0	0.3185530508513254	KEGG:hsa05120	Epithelial cell signaling in Helicobacter pylori infection	1.2	middle temporal gyrus
CXCL8	17	0	457	1774	0.11072988147223954	0.03232822358468342	0.0	0.3185530508513254	KEGG:hsa05120	Epithelial cell signaling in Helicobacter pylori infection	2.2	motor facial nucleus
CXCL8	17	0	457	1774	0.11072988147223954	0.03232822358468342	0.0	0.3185530508513254	KEGG:hsa05120	Epithelial cell signaling in Helicobacter pylori infection	1.5	motor hypoglossal nucleus
CXCL8	17	0	457	1774	0.11072988147223954	0.03232822358468342	0.0	0.3185530508513254	KEGG:hsa05120	Epithelial cell signaling in Helicobacter pylori infection	3.0	motor trigeminal nucleus
CXCL8	17	0	457	1774	0.11072988147223954	0.03232822358468342	0.0	0.3185530508513254	KEGG:hsa05120	Epithelial cell signaling in Helicobacter pylori infection	2.1	nuclei of the trapezoid body
CXCL8	17	0	457	1774	0.11072988147223954	0.03232822358468342	0.0	0.3185530508513254	KEGG:hsa05120	Epithelial cell signaling in Helicobacter pylori infection	1.6	nucleus ambiguus
CXCL8	17	0	457	1774	0.11072988147223954	0.03232822358468342	0.0	0.3185530508513254	KEGG:hsa05120	Epithelial cell signaling in Helicobacter pylori infection	2.9	nucleus basalis of Meynert
CXCL8	17	0	457	1774	0.11072988147223954	0.03232822358468342	0.0	0.3185530508513254	KEGG:hsa05120	Epithelial cell signaling in Helicobacter pylori infection	1.5	nucleus cuneatus
CXCL8	17	0	457	1774	0.11072988147223954	0.03232822358468342	0.0	0.3185530508513254	KEGG:hsa05120	Epithelial cell signaling in Helicobacter pylori infection	1.1	nucleus of the diagonal band
CXCL8	17	0	457	1774	0.11072988147223954	0.03232822358468342	0.0	0.3185530508513254	KEGG:hsa05120	Epithelial cell signaling in Helicobacter pylori infection	2.1	nucleus raphe magnus
CXCL8	17	0	457	1774	0.11072988147223954	0.03232822358468342	0.0	0.3185530508513254	KEGG:hsa05120	Epithelial cell signaling in Helicobacter pylori infection	2.1	nucleus raphe obscurus
CXCL8	17	0	457	1774	0.11072988147223954	0.03232822358468342	0.0	0.3185530508513254	KEGG:hsa05120	Epithelial cell signaling in Helicobacter pylori infection	1.5	nucleus raphe pallidus
CXCL8	17	0	457	1774	0.11072988147223954	0.03232822358468342	0.0	0.3185530508513254	KEGG:hsa05120	Epithelial cell signaling in Helicobacter pylori infection	1.0	nucleus rhomboideus
CXCL8	17	0	457	1774	0.11072988147223954	0.03232822358468342	0.0	0.3185530508513254	KEGG:hsa05120	Epithelial cell signaling in Helicobacter pylori infection	2.5	nucleus tractus solitarii
CXCL8	17	0	457	1774	0.11072988147223954	0.03232822358468342	0.0	0.3185530508513254	KEGG:hsa05120	Epithelial cell signaling in Helicobacter pylori infection	3.4	occipital cortex
CXCL8	17	0	457	1774	0.11072988147223954	0.03232822358468342	0.0	0.3185530508513254	KEGG:hsa05120	Epithelial cell signaling in Helicobacter pylori infection	3.7	parahippocampal cortex
CXCL8	17	0	457	1774	0.11072988147223954	0.03232822358468342	0.0	0.3185530508513254	KEGG:hsa05120	Epithelial cell signaling in Helicobacter pylori infection	2.8	paramedian reticular nucleus
CXCL8	17	0	457	1774	0.11072988147223954	0.03232822358468342	0.0	0.3185530508513254	KEGG:hsa05120	Epithelial cell signaling in Helicobacter pylori infection	1.4	parietal operculum
CXCL8	17	0	457	1774	0.11072988147223954	0.03232822358468342	0.0	0.3185530508513254	KEGG:hsa05120	Epithelial cell signaling in Helicobacter pylori infection	2.5	parieto-insular cortex
CXCL8	17	0	457	1774	0.11072988147223954	0.03232822358468342	0.0	0.3185530508513254	KEGG:hsa05120	Epithelial cell signaling in Helicobacter pylori infection	2.7	parieto-occipital transitional area
CXCL8	17	0	457	1774	0.11072988147223954	0.03232822358468342	0.0	0.3185530508513254	KEGG:hsa05120	Epithelial cell signaling in Helicobacter pylori infection	1.3	parieto-temporal junction (white matter)
CXCL8	17	0	457	1774	0.11072988147223954	0.03232822358468342	0.0	0.3185530508513254	KEGG:hsa05120	Epithelial cell signaling in Helicobacter pylori infection	3.2	parvicellular reticular nuclei
CXCL8	17	0	457	1774	0.11072988147223954	0.03232822358468342	0.0	0.3185530508513254	KEGG:hsa05120	Epithelial cell signaling in Helicobacter pylori infection	1.1	pedunculopontine tegmental nucleus
CXCL8	17	0	457	1774	0.11072988147223954	0.03232822358468342	0.0	0.3185530508513254	KEGG:hsa05120	Epithelial cell signaling in Helicobacter pylori infection	1.1	periaquaductal grey, dorsal
CXCL8	17	0	457	1774	0.11072988147223954	0.03232822358468342	0.0	0.3185530508513254	KEGG:hsa05120	Epithelial cell signaling in Helicobacter pylori infection	1.4	periaquaductal grey, lateral
CXCL8	17	0	457	1774	0.11072988147223954	0.03232822358468342	0.0	0.3185530508513254	KEGG:hsa05120	Epithelial cell signaling in Helicobacter pylori infection	1.1	perirhinal gyrus
CXCL8	17	0	457	1774	0.11072988147223954	0.03232822358468342	0.0	0.3185530508513254	KEGG:hsa05120	Epithelial cell signaling in Helicobacter pylori infection	2.7	peritrigeminal nucleus
CXCL8	17	0	457	1774	0.11072988147223954	0.03232822358468342	0.0	0.3185530508513254	KEGG:hsa05120	Epithelial cell signaling in Helicobacter pylori infection	1.8	piriform cortex
CXCL8	17	0	457	1774	0.11072988147223954	0.03232822358468342	0.0	0.3185530508513254	KEGG:hsa05120	Epithelial cell signaling in Helicobacter pylori infection	2.3	pontine nuclei
CXCL8	17	0	457	1774	0.11072988147223954	0.03232822358468342	0.0	0.3185530508513254	KEGG:hsa05120	Epithelial cell signaling in Helicobacter pylori infection	4.0	pontine raphe nucleus
CXCL8	17	0	457	1774	0.11072988147223954	0.03232822358468342	0.0	0.3185530508513254	KEGG:hsa05120	Epithelial cell signaling in Helicobacter pylori infection	1.3	postcentral gyrus, dorsal
CXCL8	17	0	457	1774	0.11072988147223954	0.03232822358468342	0.0	0.3185530508513254	KEGG:hsa05120	Epithelial cell signaling in Helicobacter pylori infection	1.7	posterior insular cortex
CXCL8	17	0	457	1774	0.11072988147223954	0.03232822358468342	0.0	0.3185530508513254	KEGG:hsa05120	Epithelial cell signaling in Helicobacter pylori infection	5.3	posterior thalamic nucleus
CXCL8	17	0	457	1774	0.11072988147223954	0.03232822358468342	0.0	0.3185530508513254	KEGG:hsa05120	Epithelial cell signaling in Helicobacter pylori infection	1.1	posteroventral cochlear nucleus
CXCL8	17	0	457	1774	0.11072988147223954	0.03232822358468342	0.0	0.3185530508513254	KEGG:hsa05120	Epithelial cell signaling in Helicobacter pylori infection	2.2	precuneus
CXCL8	17	0	457	1774	0.11072988147223954	0.03232822358468342	0.0	0.3185530508513254	KEGG:hsa05120	Epithelial cell signaling in Helicobacter pylori infection	2.1	principal sensory trigeminal nucleus
CXCL8	17	0	457	1774	0.11072988147223954	0.03232822358468342	0.0	0.3185530508513254	KEGG:hsa05120	Epithelial cell signaling in Helicobacter pylori infection	1.2	pulvinar
CXCL8	17	0	457	1774	0.11072988147223954	0.03232822358468342	0.0	0.3185530508513254	KEGG:hsa05120	Epithelial cell signaling in Helicobacter pylori infection	1.3	red nucleus
CXCL8	17	0	457	1774	0.11072988147223954	0.03232822358468342	0.0	0.3185530508513254	KEGG:hsa05120	Epithelial cell signaling in Helicobacter pylori infection	1.9	reticular pontine nucleus, caudal
CXCL8	17	0	457	1774	0.11072988147223954	0.03232822358468342	0.0	0.3185530508513254	KEGG:hsa05120	Epithelial cell signaling in Helicobacter pylori infection	2.7	reticular pontine nucleus, oral
CXCL8	17	0	457	1774	0.11072988147223954	0.03232822358468342	0.0	0.3185530508513254	KEGG:hsa05120	Epithelial cell signaling in Helicobacter pylori infection	3.4	reticulotegmental nucleus
CXCL8	17	0	457	1774	0.11072988147223954	0.03232822358468342	0.0	0.3185530508513254	KEGG:hsa05120	Epithelial cell signaling in Helicobacter pylori infection	10.0	retrosplenial cortex
CXCL8	17	0	457	1774	0.11072988147223954	0.03232822358468342	0.0	0.3185530508513254	KEGG:hsa05120	Epithelial cell signaling in Helicobacter pylori infection	1.5	spinal trigeminal nucleus, caudal
CXCL8	17	0	457	1774	0.11072988147223954	0.03232822358468342	0.0	0.3185530508513254	KEGG:hsa05120	Epithelial cell signaling in Helicobacter pylori infection	1.7	spinal trigeminal nucleus, interpolar
CXCL8	17	0	457	1774	0.11072988147223954	0.03232822358468342	0.0	0.3185530508513254	KEGG:hsa05120	Epithelial cell signaling in Helicobacter pylori infection	1.7	spinal trigeminal nucleus, oral
CXCL8	17	0	457	1774	0.11072988147223954	0.03232822358468342	0.0	0.3185530508513254	KEGG:hsa05120	Epithelial cell signaling in Helicobacter pylori infection	1.7	spinal vestibular nucleus
CXCL8	17	0	457	1774	0.11072988147223954	0.03232822358468342	0.0	0.3185530508513254	KEGG:hsa05120	Epithelial cell signaling in Helicobacter pylori infection	2.8	subcoeruleus area
CXCL8	17	0	457	1774	0.11072988147223954	0.03232822358468342	0.0	0.3185530508513254	KEGG:hsa05120	Epithelial cell signaling in Helicobacter pylori infection	3.3	subiculum
CXCL8	17	0	457	1774	0.11072988147223954	0.03232822358468342	0.0	0.3185530508513254	KEGG:hsa05120	Epithelial cell signaling in Helicobacter pylori infection	1.5	superior colliculus
CXCL8	17	0	457	1774	0.11072988147223954	0.03232822358468342	0.0	0.3185530508513254	KEGG:hsa05120	Epithelial cell signaling in Helicobacter pylori infection	1.1	superior olive
CXCL8	17	0	457	1774	0.11072988147223954	0.03232822358468342	0.0	0.3185530508513254	KEGG:hsa05120	Epithelial cell signaling in Helicobacter pylori infection	1.7	superior parietal lobule
CXCL8	17	0	457	1774	0.11072988147223954	0.03232822358468342	0.0	0.3185530508513254	KEGG:hsa05120	Epithelial cell signaling in Helicobacter pylori infection	1.7	superior temporal gyrus
CXCL8	17	0	457	1774	0.11072988147223954	0.03232822358468342	0.0	0.3185530508513254	KEGG:hsa05120	Epithelial cell signaling in Helicobacter pylori infection	1.2	superior vestibular nucleus
CXCL8	17	0	457	1774	0.11072988147223954	0.03232822358468342	0.0	0.3185530508513254	KEGG:hsa05120	Epithelial cell signaling in Helicobacter pylori infection	4.1	supramarginal gyrus
CXCL8	17	0	457	1774	0.11072988147223954	0.03232822358468342	0.0	0.3185530508513254	KEGG:hsa05120	Epithelial cell signaling in Helicobacter pylori infection	4.1	temporal pole
CXCL8	17	0	457	1774	0.11072988147223954	0.03232822358468342	0.0	0.3185530508513254	KEGG:hsa05120	Epithelial cell signaling in Helicobacter pylori infection	3.7	temporal white matter
CXCL8	17	0	457	1774	0.11072988147223954	0.03232822358468342	0.0	0.3185530508513254	KEGG:hsa05120	Epithelial cell signaling in Helicobacter pylori infection	2.1	temporo-insular cortex, parainsular gyrus
CXCL8	17	0	457	1774	0.11072988147223954	0.03232822358468342	0.0	0.3185530508513254	KEGG:hsa05120	Epithelial cell signaling in Helicobacter pylori infection	8.0	temporo-occipital transitional zone
CXCL8	17	0	457	1774	0.11072988147223954	0.03232822358468342	0.0	0.3185530508513254	KEGG:hsa05120	Epithelial cell signaling in Helicobacter pylori infection	1.7	transversal temporal gyrus, anterior
CXCL8	17	0	457	1774	0.11072988147223954	0.03232822358468342	0.0	0.3185530508513254	KEGG:hsa05120	Epithelial cell signaling in Helicobacter pylori infection	2.3	transversal temporal gyrus, posterior
CXCL8	17	0	457	1774	0.11072988147223954	0.03232822358468342	0.0	0.3185530508513254	KEGG:hsa05120	Epithelial cell signaling in Helicobacter pylori infection	3.2	ventral medullary reticular nucleus
CXCL8	17	0	457	1774	0.11072988147223954	0.03232822358468342	0.0	0.3185530508513254	KEGG:hsa05120	Epithelial cell signaling in Helicobacter pylori infection	2.0	ventral periolivary nuclei
CXCL8	17	0	457	1774	0.11072988147223954	0.03232822358468342	0.0	0.3185530508513254	KEGG:hsa05120	Epithelial cell signaling in Helicobacter pylori infection	1.7	ventral posterolateral thalamic nucleus
CXCL8	17	0	457	1774	0.11072988147223954	0.03232822358468342	0.0	0.3185530508513254	KEGG:hsa05120	Epithelial cell signaling in Helicobacter pylori infection	2.7	ventral posteromedial thalamic nucleus
CXCL8	17	0	457	1774	0.11072988147223954	0.03232822358468342	0.0	0.3185530508513254	KEGG:hsa05120	Epithelial cell signaling in Helicobacter pylori infection	1.8	ventral tegmental area
CXCL8	17	0	457	1774	0.11072988147223954	0.03232822358468342	0.0	0.3185530508513254	KEGG:hsa05120	Epithelial cell signaling in Helicobacter pylori infection	1.8	ventral thalamic nuclei
CXCL8	17	0	457	1774	0.11072988147223954	0.03232822358468342	0.0	0.3185530508513254	KEGG:hsa05120	Epithelial cell signaling in Helicobacter pylori infection	2.0	ventrolateral medulla, A1-C1 cell groups
CXCL8	17	0	457	1774	0.11072988147223954	0.03232822358468342	0.0	0.3185530508513254	KEGG:hsa05120	Epithelial cell signaling in Helicobacter pylori infection	36.4	ventrolateral tegmental area, A5 NE cell group
CXCL8	17	0	457	1774	0.11072988147223954	0.03232822358468342	0.0	0.3185530508513254	KEGG:hsa05120	Epithelial cell signaling in Helicobacter pylori infection	1.3	vermis
CXCL8	17	0	457	1774	0.11072988147223954	0.03232822358468342	0.0	0.3185530508513254	REACT:R-HSA-418594	G alpha (i) signalling events	2.9	amygdala
CXCL8	17	0	457	1774	0.11072988147223954	0.03232822358468342	0.0	0.3185530508513254	REACT:R-HSA-418594	G alpha (i) signalling events	3.6	angular gyrus
CXCL8	17	0	457	1774	0.11072988147223954	0.03232822358468342	0.0	0.3185530508513254	REACT:R-HSA-418594	G alpha (i) signalling events	11.5	angular gyrus (white matter)
CXCL8	17	0	457	1774	0.11072988147223954	0.03232822358468342	0.0	0.3185530508513254	REACT:R-HSA-418594	G alpha (i) signalling events	1.8	anterior cochlear nucleus, ventral
CXCL8	17	0	457	1774	0.11072988147223954	0.03232822358468342	0.0	0.3185530508513254	REACT:R-HSA-418594	G alpha (i) signalling events	4.6	anterior insular cortex, dorsal
CXCL8	17	0	457	1774	0.11072988147223954	0.03232822358468342	0.0	0.3185530508513254	REACT:R-HSA-418594	G alpha (i) signalling events	1.6	anterior insular cortex, ventral
CXCL8	17	0	457	1774	0.11072988147223954	0.03232822358468342	0.0	0.3185530508513254	REACT:R-HSA-418594	G alpha (i) signalling events	9.5	anterior thalamic nucleus, ventral
CXCL8	17	0	457	1774	0.11072988147223954	0.03232822358468342	0.0	0.3185530508513254	REACT:R-HSA-418594	G alpha (i) signalling events	1.9	area parastriata, inferior
CXCL8	17	0	457	1774	0.11072988147223954	0.03232822358468342	0.0	0.3185530508513254	REACT:R-HSA-418594	G alpha (i) signalling events	2.1	area parastriata, parietal
CXCL8	17	0	457	1774	0.11072988147223954	0.03232822358468342	0.0	0.3185530508513254	REACT:R-HSA-418594	G alpha (i) signalling events	185.6	area parastriata, superior
CXCL8	17	0	457	1774	0.11072988147223954	0.03232822358468342	0.0	0.3185530508513254	REACT:R-HSA-418594	G alpha (i) signalling events	2.7	area parastriata, temporal
CXCL8	17	0	457	1774	0.11072988147223954	0.03232822358468342	0.0	0.3185530508513254	REACT:R-HSA-418594	G alpha (i) signalling events	3.0	area postrema
CXCL8	17	0	457	1774	0.11072988147223954	0.03232822358468342	0.0	0.3185530508513254	REACT:R-HSA-418594	G alpha (i) signalling events	2.4	area striata
CXCL8	17	0	457	1774	0.11072988147223954	0.03232822358468342	0.0	0.3185530508513254	REACT:R-HSA-418594	G alpha (i) signalling events	2.1	basal amygdala
CXCL8	17	0	457	1774	0.11072988147223954	0.03232822358468342	0.0	0.3185530508513254	REACT:R-HSA-418594	G alpha (i) signalling events	2.7	central amygdala
CXCL8	17	0	457	1774	0.11072988147223954	0.03232822358468342	0.0	0.3185530508513254	REACT:R-HSA-418594	G alpha (i) signalling events	5.2	centromedial thalamic nucleus
CXCL8	17	0	457	1774	0.11072988147223954	0.03232822358468342	0.0	0.3185530508513254	REACT:R-HSA-418594	G alpha (i) signalling events	2.4	cerebellar cortex
CXCL8	17	0	457	1774	0.11072988147223954	0.03232822358468342	0.0	0.3185530508513254	REACT:R-HSA-418594	G alpha (i) signalling events	1.2	cerebellar nuclei
CXCL8	17	0	457	1774	0.11072988147223954	0.03232822358468342	0.0	0.3185530508513254	REACT:R-HSA-418594	G alpha (i) signalling events	1.8	cerebellar white matter
CXCL8	17	0	457	1774	0.11072988147223954	0.03232822358468342	0.0	0.3185530508513254	REACT:R-HSA-418594	G alpha (i) signalling events	1.2	cervical spinal cord, dorsal horn
CXCL8	17	0	457	1774	0.11072988147223954	0.03232822358468342	0.0	0.3185530508513254	REACT:R-HSA-418594	G alpha (i) signalling events	1.6	cervical spinal cord, ventral horn
CXCL8	17	0	457	1774	0.11072988147223954	0.03232822358468342	0.0	0.3185530508513254	REACT:R-HSA-418594	G alpha (i) signalling events	11.4	choroid plexus
CXCL8	17	0	457	1774	0.11072988147223954	0.03232822358468342	0.0	0.3185530508513254	REACT:R-HSA-418594	G alpha (i) signalling events	3.7	corpus callosum, genu (white matter)
CXCL8	17	0	457	1774	0.11072988147223954	0.03232822358468342	0.0	0.3185530508513254	REACT:R-HSA-418594	G alpha (i) signalling events	3.0	corpus callosum, splenium (white matter)
CXCL8	17	0	457	1774	0.11072988147223954	0.03232822358468342	0.0	0.3185530508513254	REACT:R-HSA-418594	G alpha (i) signalling events	1.6	corticomedial amygdala
CXCL8	17	0	457	1774	0.11072988147223954	0.03232822358468342	0.0	0.3185530508513254	REACT:R-HSA-418594	G alpha (i) signalling events	1.0	cuneiform nucleus
CXCL8	17	0	457	1774	0.11072988147223954	0.03232822358468342	0.0	0.3185530508513254	REACT:R-HSA-418594	G alpha (i) signalling events	2.4	dentate gyrus
CXCL8	17	0	457	1774	0.11072988147223954	0.03232822358468342	0.0	0.3185530508513254	REACT:R-HSA-418594	G alpha (i) signalling events	1.7	dorsal cochlear nucleus
CXCL8	17	0	457	1774	0.11072988147223954	0.03232822358468342	0.0	0.3185530508513254	REACT:R-HSA-418594	G alpha (i) signalling events	1.5	dorsal funiculus (white matter)
CXCL8	17	0	457	1774	0.11072988147223954	0.03232822358468342	0.0	0.3185530508513254	REACT:R-HSA-418594	G alpha (i) signalling events	1.9	dorsal medullary reticular nucleus
CXCL8	17	0	457	1774	0.11072988147223954	0.03232822358468342	0.0	0.3185530508513254	REACT:R-HSA-418594	G alpha (i) signalling events	1.4	dorsal motor vagal complex
CXCL8	17	0	457	1774	0.11072988147223954	0.03232822358468342	0.0	0.3185530508513254	REACT:R-HSA-418594	G alpha (i) signalling events	2.1	dorsal raphe nucleus
CXCL8	17	0	457	1774	0.11072988147223954	0.03232822358468342	0.0	0.3185530508513254	REACT:R-HSA-418594	G alpha (i) signalling events	5.3	dorsal tegmental nucleus
CXCL8	17	0	457	1774	0.11072988147223954	0.03232822358468342	0.0	0.3185530508513254	REACT:R-HSA-418594	G alpha (i) signalling events	3.1	dorsolateral tegmental area
CXCL8	17	0	457	1774	0.11072988147223954	0.03232822358468342	0.0	0.3185530508513254	REACT:R-HSA-418594	G alpha (i) signalling events	1.8	entorhinal gyrus
CXCL8	17	0	457	1774	0.11072988147223954	0.03232822358468342	0.0	0.3185530508513254	REACT:R-HSA-418594	G alpha (i) signalling events	3.6	flocculonodular lobe
CXCL8	17	0	457	1774	0.11072988147223954	0.03232822358468342	0.0	0.3185530508513254	REACT:R-HSA-418594	G alpha (i) signalling events	10.1	frontal operculum
CXCL8	17	0	457	1774	0.11072988147223954	0.03232822358468342	0.0	0.3185530508513254	REACT:R-HSA-418594	G alpha (i) signalling events	10.0	fusiform gyrus
CXCL8	17	0	457	1774	0.11072988147223954	0.03232822358468342	0.0	0.3185530508513254	REACT:R-HSA-418594	G alpha (i) signalling events	3.9	gigantocellular reticular nuclei, medullary
CXCL8	17	0	457	1774	0.11072988147223954	0.03232822358468342	0.0	0.3185530508513254	REACT:R-HSA-418594	G alpha (i) signalling events	3.5	gigantocellular reticular nuclei, pars
CXCL8	17	0	457	1774	0.11072988147223954	0.03232822358468342	0.0	0.3185530508513254	REACT:R-HSA-418594	G alpha (i) signalling events	1.3	hippocampus
CXCL8	17	0	457	1774	0.11072988147223954	0.03232822358468342	0.0	0.3185530508513254	REACT:R-HSA-418594	G alpha (i) signalling events	2.4	hippocampus, CA1
CXCL8	17	0	457	1774	0.11072988147223954	0.03232822358468342	0.0	0.3185530508513254	REACT:R-HSA-418594	G alpha (i) signalling events	1.7	hippocampus, CA2
CXCL8	17	0	457	1774	0.11072988147223954	0.03232822358468342	0.0	0.3185530508513254	REACT:R-HSA-418594	G alpha (i) signalling events	2.5	hippocampus, CA3
CXCL8	17	0	457	1774	0.11072988147223954	0.03232822358468342	0.0	0.3185530508513254	REACT:R-HSA-418594	G alpha (i) signalling events	1.4	inferior parietal lobule
CXCL8	17	0	457	1774	0.11072988147223954	0.03232822358468342	0.0	0.3185530508513254	REACT:R-HSA-418594	G alpha (i) signalling events	1.2	inferior temporal gyrus
CXCL8	17	0	457	1774	0.11072988147223954	0.03232822358468342	0.0	0.3185530508513254	REACT:R-HSA-418594	G alpha (i) signalling events	2.1	intraparietal deep sulcus
CXCL8	17	0	457	1774	0.11072988147223954	0.03232822358468342	0.0	0.3185530508513254	REACT:R-HSA-418594	G alpha (i) signalling events	3.9	Kolliker-Fuse nucleus
CXCL8	17	0	457	1774	0.11072988147223954	0.03232822358468342	0.0	0.3185530508513254	REACT:R-HSA-418594	G alpha (i) signalling events	1.8	lateral amygdala
CXCL8	17	0	457	1774	0.11072988147223954	0.03232822358468342	0.0	0.3185530508513254	REACT:R-HSA-418594	G alpha (i) signalling events	1.7	lateral funiculus (white matter)
CXCL8	17	0	457	1774	0.11072988147223954	0.03232822358468342	0.0	0.3185530508513254	REACT:R-HSA-418594	G alpha (i) signalling events	1.8	lateral lemniscal nuclei
CXCL8	17	0	457	1774	0.11072988147223954	0.03232822358468342	0.0	0.3185530508513254	REACT:R-HSA-418594	G alpha (i) signalling events	2.2	lateral medullary reticular nucleus
CXCL8	17	0	457	1774	0.11072988147223954	0.03232822358468342	0.0	0.3185530508513254	REACT:R-HSA-418594	G alpha (i) signalling events	2.4	lateral parabrachial nucleus
CXCL8	17	0	457	1774	0.11072988147223954	0.03232822358468342	0.0	0.3185530508513254	REACT:R-HSA-418594	G alpha (i) signalling events	4.5	lateral thalamic nuclei
CXCL8	17	0	457	1774	0.11072988147223954	0.03232822358468342	0.0	0.3185530508513254	REACT:R-HSA-418594	G alpha (i) signalling events	4.8	lateral vestibular nucleus
CXCL8	17	0	457	1774	0.11072988147223954	0.03232822358468342	0.0	0.3185530508513254	REACT:R-HSA-418594	G alpha (i) signalling events	6.1	lingual gyrus
CXCL8	17	0	457	1774	0.11072988147223954	0.03232822358468342	0.0	0.3185530508513254	REACT:R-HSA-418594	G alpha (i) signalling events	1.3	locus coeruleus
CXCL8	17	0	457	1774	0.11072988147223954	0.03232822358468342	0.0	0.3185530508513254	REACT:R-HSA-418594	G alpha (i) signalling events	1.5	medial dorsal thalamic nucleus
CXCL8	17	0	457	1774	0.11072988147223954	0.03232822358468342	0.0	0.3185530508513254	REACT:R-HSA-418594	G alpha (i) signalling events	1.8	medial olivary nucleus
CXCL8	17	0	457	1774	0.11072988147223954	0.03232822358468342	0.0	0.3185530508513254	REACT:R-HSA-418594	G alpha (i) signalling events	2.7	medial parabrachial nucleus
CXCL8	17	0	457	1774	0.11072988147223954	0.03232822358468342	0.0	0.3185530508513254	REACT:R-HSA-418594	G alpha (i) signalling events	2.3	medial periolivary nuclei
CXCL8	17	0	457	1774	0.11072988147223954	0.03232822358468342	0.0	0.3185530508513254	REACT:R-HSA-418594	G alpha (i) signalling events	1.3	medial vestibular nucleus
CXCL8	17	0	457	1774	0.11072988147223954	0.03232822358468342	0.0	0.3185530508513254	REACT:R-HSA-418594	G alpha (i) signalling events	7.1	median raphe nucleus
CXCL8	17	0	457	1774	0.11072988147223954	0.03232822358468342	0.0	0.3185530508513254	REACT:R-HSA-418594	G alpha (i) signalling events	1.2	middle temporal gyrus
CXCL8	17	0	457	1774	0.11072988147223954	0.03232822358468342	0.0	0.3185530508513254	REACT:R-HSA-418594	G alpha (i) signalling events	2.2	motor facial nucleus
CXCL8	17	0	457	1774	0.11072988147223954	0.03232822358468342	0.0	0.3185530508513254	REACT:R-HSA-418594	G alpha (i) signalling events	1.5	motor hypoglossal nucleus
CXCL8	17	0	457	1774	0.11072988147223954	0.03232822358468342	0.0	0.3185530508513254	REACT:R-HSA-418594	G alpha (i) signalling events	3.0	motor trigeminal nucleus
CXCL8	17	0	457	1774	0.11072988147223954	0.03232822358468342	0.0	0.3185530508513254	REACT:R-HSA-418594	G alpha (i) signalling events	2.1	nuclei of the trapezoid body
CXCL8	17	0	457	1774	0.11072988147223954	0.03232822358468342	0.0	0.3185530508513254	REACT:R-HSA-418594	G alpha (i) signalling events	1.6	nucleus ambiguus
CXCL8	17	0	457	1774	0.11072988147223954	0.03232822358468342	0.0	0.3185530508513254	REACT:R-HSA-418594	G alpha (i) signalling events	2.9	nucleus basalis of Meynert
CXCL8	17	0	457	1774	0.11072988147223954	0.03232822358468342	0.0	0.3185530508513254	REACT:R-HSA-418594	G alpha (i) signalling events	1.5	nucleus cuneatus
CXCL8	17	0	457	1774	0.11072988147223954	0.03232822358468342	0.0	0.3185530508513254	REACT:R-HSA-418594	G alpha (i) signalling events	1.1	nucleus of the diagonal band
CXCL8	17	0	457	1774	0.11072988147223954	0.03232822358468342	0.0	0.3185530508513254	REACT:R-HSA-418594	G alpha (i) signalling events	2.1	nucleus raphe magnus
CXCL8	17	0	457	1774	0.11072988147223954	0.03232822358468342	0.0	0.3185530508513254	REACT:R-HSA-418594	G alpha (i) signalling events	2.1	nucleus raphe obscurus
CXCL8	17	0	457	1774	0.11072988147223954	0.03232822358468342	0.0	0.3185530508513254	REACT:R-HSA-418594	G alpha (i) signalling events	1.5	nucleus raphe pallidus
CXCL8	17	0	457	1774	0.11072988147223954	0.03232822358468342	0.0	0.3185530508513254	REACT:R-HSA-418594	G alpha (i) signalling events	1.0	nucleus rhomboideus
CXCL8	17	0	457	1774	0.11072988147223954	0.03232822358468342	0.0	0.3185530508513254	REACT:R-HSA-418594	G alpha (i) signalling events	2.5	nucleus tractus solitarii
CXCL8	17	0	457	1774	0.11072988147223954	0.03232822358468342	0.0	0.3185530508513254	REACT:R-HSA-418594	G alpha (i) signalling events	3.4	occipital cortex
CXCL8	17	0	457	1774	0.11072988147223954	0.03232822358468342	0.0	0.3185530508513254	REACT:R-HSA-418594	G alpha (i) signalling events	3.7	parahippocampal cortex
CXCL8	17	0	457	1774	0.11072988147223954	0.03232822358468342	0.0	0.3185530508513254	REACT:R-HSA-418594	G alpha (i) signalling events	2.8	paramedian reticular nucleus
CXCL8	17	0	457	1774	0.11072988147223954	0.03232822358468342	0.0	0.3185530508513254	REACT:R-HSA-418594	G alpha (i) signalling events	1.4	parietal operculum
CXCL8	17	0	457	1774	0.11072988147223954	0.03232822358468342	0.0	0.3185530508513254	REACT:R-HSA-418594	G alpha (i) signalling events	2.5	parieto-insular cortex
CXCL8	17	0	457	1774	0.11072988147223954	0.03232822358468342	0.0	0.3185530508513254	REACT:R-HSA-418594	G alpha (i) signalling events	2.7	parieto-occipital transitional area
CXCL8	17	0	457	1774	0.11072988147223954	0.03232822358468342	0.0	0.3185530508513254	REACT:R-HSA-418594	G alpha (i) signalling events	1.3	parieto-temporal junction (white matter)
CXCL8	17	0	457	1774	0.11072988147223954	0.03232822358468342	0.0	0.3185530508513254	REACT:R-HSA-418594	G alpha (i) signalling events	3.2	parvicellular reticular nuclei
CXCL8	17	0	457	1774	0.11072988147223954	0.03232822358468342	0.0	0.3185530508513254	REACT:R-HSA-418594	G alpha (i) signalling events	1.1	pedunculopontine tegmental nucleus
CXCL8	17	0	457	1774	0.11072988147223954	0.03232822358468342	0.0	0.3185530508513254	REACT:R-HSA-418594	G alpha (i) signalling events	1.1	periaquaductal grey, dorsal
CXCL8	17	0	457	1774	0.11072988147223954	0.03232822358468342	0.0	0.3185530508513254	REACT:R-HSA-418594	G alpha (i) signalling events	1.4	periaquaductal grey, lateral
CXCL8	17	0	457	1774	0.11072988147223954	0.03232822358468342	0.0	0.3185530508513254	REACT:R-HSA-418594	G alpha (i) signalling events	1.1	perirhinal gyrus
CXCL8	17	0	457	1774	0.11072988147223954	0.03232822358468342	0.0	0.3185530508513254	REACT:R-HSA-418594	G alpha (i) signalling events	2.7	peritrigeminal nucleus
CXCL8	17	0	457	1774	0.11072988147223954	0.03232822358468342	0.0	0.3185530508513254	REACT:R-HSA-418594	G alpha (i) signalling events	1.8	piriform cortex
CXCL8	17	0	457	1774	0.11072988147223954	0.03232822358468342	0.0	0.3185530508513254	REACT:R-HSA-418594	G alpha (i) signalling events	2.3	pontine nuclei
CXCL8	17	0	457	1774	0.11072988147223954	0.03232822358468342	0.0	0.3185530508513254	REACT:R-HSA-418594	G alpha (i) signalling events	4.0	pontine raphe nucleus
CXCL8	17	0	457	1774	0.11072988147223954	0.03232822358468342	0.0	0.3185530508513254	REACT:R-HSA-418594	G alpha (i) signalling events	1.3	postcentral gyrus, dorsal
CXCL8	17	0	457	1774	0.11072988147223954	0.03232822358468342	0.0	0.3185530508513254	REACT:R-HSA-418594	G alpha (i) signalling events	1.7	posterior insular cortex
CXCL8	17	0	457	1774	0.11072988147223954	0.03232822358468342	0.0	0.3185530508513254	REACT:R-HSA-418594	G alpha (i) signalling events	5.3	posterior thalamic nucleus
CXCL8	17	0	457	1774	0.11072988147223954	0.03232822358468342	0.0	0.3185530508513254	REACT:R-HSA-418594	G alpha (i) signalling events	1.1	posteroventral cochlear nucleus
CXCL8	17	0	457	1774	0.11072988147223954	0.03232822358468342	0.0	0.3185530508513254	REACT:R-HSA-418594	G alpha (i) signalling events	2.2	precuneus
CXCL8	17	0	457	1774	0.11072988147223954	0.03232822358468342	0.0	0.3185530508513254	REACT:R-HSA-418594	G alpha (i) signalling events	2.1	principal sensory trigeminal nucleus
CXCL8	17	0	457	1774	0.11072988147223954	0.03232822358468342	0.0	0.3185530508513254	REACT:R-HSA-418594	G alpha (i) signalling events	1.2	pulvinar
CXCL8	17	0	457	1774	0.11072988147223954	0.03232822358468342	0.0	0.3185530508513254	REACT:R-HSA-418594	G alpha (i) signalling events	1.3	red nucleus
CXCL8	17	0	457	1774	0.11072988147223954	0.03232822358468342	0.0	0.3185530508513254	REACT:R-HSA-418594	G alpha (i) signalling events	1.9	reticular pontine nucleus, caudal
CXCL8	17	0	457	1774	0.11072988147223954	0.03232822358468342	0.0	0.3185530508513254	REACT:R-HSA-418594	G alpha (i) signalling events	2.7	reticular pontine nucleus, oral
CXCL8	17	0	457	1774	0.11072988147223954	0.03232822358468342	0.0	0.3185530508513254	REACT:R-HSA-418594	G alpha (i) signalling events	3.4	reticulotegmental nucleus
CXCL8	17	0	457	1774	0.11072988147223954	0.03232822358468342	0.0	0.3185530508513254	REACT:R-HSA-418594	G alpha (i) signalling events	10.0	retrosplenial cortex
CXCL8	17	0	457	1774	0.11072988147223954	0.03232822358468342	0.0	0.3185530508513254	REACT:R-HSA-418594	G alpha (i) signalling events	1.5	spinal trigeminal nucleus, caudal
CXCL8	17	0	457	1774	0.11072988147223954	0.03232822358468342	0.0	0.3185530508513254	REACT:R-HSA-418594	G alpha (i) signalling events	1.7	spinal trigeminal nucleus, interpolar
CXCL8	17	0	457	1774	0.11072988147223954	0.03232822358468342	0.0	0.3185530508513254	REACT:R-HSA-418594	G alpha (i) signalling events	1.7	spinal trigeminal nucleus, oral
CXCL8	17	0	457	1774	0.11072988147223954	0.03232822358468342	0.0	0.3185530508513254	REACT:R-HSA-418594	G alpha (i) signalling events	1.7	spinal vestibular nucleus
CXCL8	17	0	457	1774	0.11072988147223954	0.03232822358468342	0.0	0.3185530508513254	REACT:R-HSA-418594	G alpha (i) signalling events	2.8	subcoeruleus area
CXCL8	17	0	457	1774	0.11072988147223954	0.03232822358468342	0.0	0.3185530508513254	REACT:R-HSA-418594	G alpha (i) signalling events	3.3	subiculum
CXCL8	17	0	457	1774	0.11072988147223954	0.03232822358468342	0.0	0.3185530508513254	REACT:R-HSA-418594	G alpha (i) signalling events	1.5	superior colliculus
CXCL8	17	0	457	1774	0.11072988147223954	0.03232822358468342	0.0	0.3185530508513254	REACT:R-HSA-418594	G alpha (i) signalling events	1.1	superior olive
CXCL8	17	0	457	1774	0.11072988147223954	0.03232822358468342	0.0	0.3185530508513254	REACT:R-HSA-418594	G alpha (i) signalling events	1.7	superior parietal lobule
CXCL8	17	0	457	1774	0.11072988147223954	0.03232822358468342	0.0	0.3185530508513254	REACT:R-HSA-418594	G alpha (i) signalling events	1.7	superior temporal gyrus
CXCL8	17	0	457	1774	0.11072988147223954	0.03232822358468342	0.0	0.3185530508513254	REACT:R-HSA-418594	G alpha (i) signalling events	1.2	superior vestibular nucleus
CXCL8	17	0	457	1774	0.11072988147223954	0.03232822358468342	0.0	0.3185530508513254	REACT:R-HSA-418594	G alpha (i) signalling events	4.1	supramarginal gyrus
CXCL8	17	0	457	1774	0.11072988147223954	0.03232822358468342	0.0	0.3185530508513254	REACT:R-HSA-418594	G alpha (i) signalling events	4.1	temporal pole
CXCL8	17	0	457	1774	0.11072988147223954	0.03232822358468342	0.0	0.3185530508513254	REACT:R-HSA-418594	G alpha (i) signalling events	3.7	temporal white matter
CXCL8	17	0	457	1774	0.11072988147223954	0.03232822358468342	0.0	0.3185530508513254	REACT:R-HSA-418594	G alpha (i) signalling events	2.1	temporo-insular cortex, parainsular gyrus
CXCL8	17	0	457	1774	0.11072988147223954	0.03232822358468342	0.0	0.3185530508513254	REACT:R-HSA-418594	G alpha (i) signalling events	8.0	temporo-occipital transitional zone
CXCL8	17	0	457	1774	0.11072988147223954	0.03232822358468342	0.0	0.3185530508513254	REACT:R-HSA-418594	G alpha (i) signalling events	1.7	transversal temporal gyrus, anterior
CXCL8	17	0	457	1774	0.11072988147223954	0.03232822358468342	0.0	0.3185530508513254	REACT:R-HSA-418594	G alpha (i) signalling events	2.3	transversal temporal gyrus, posterior
CXCL8	17	0	457	1774	0.11072988147223954	0.03232822358468342	0.0	0.3185530508513254	REACT:R-HSA-418594	G alpha (i) signalling events	3.2	ventral medullary reticular nucleus
CXCL8	17	0	457	1774	0.11072988147223954	0.03232822358468342	0.0	0.3185530508513254	REACT:R-HSA-418594	G alpha (i) signalling events	2.0	ventral periolivary nuclei
CXCL8	17	0	457	1774	0.11072988147223954	0.03232822358468342	0.0	0.3185530508513254	REACT:R-HSA-418594	G alpha (i) signalling events	1.7	ventral posterolateral thalamic nucleus
CXCL8	17	0	457	1774	0.11072988147223954	0.03232822358468342	0.0	0.3185530508513254	REACT:R-HSA-418594	G alpha (i) signalling events	2.7	ventral posteromedial thalamic nucleus
CXCL8	17	0	457	1774	0.11072988147223954	0.03232822358468342	0.0	0.3185530508513254	REACT:R-HSA-418594	G alpha (i) signalling events	1.8	ventral tegmental area
CXCL8	17	0	457	1774	0.11072988147223954	0.03232822358468342	0.0	0.3185530508513254	REACT:R-HSA-418594	G alpha (i) signalling events	1.8	ventral thalamic nuclei
CXCL8	17	0	457	1774	0.11072988147223954	0.03232822358468342	0.0	0.3185530508513254	REACT:R-HSA-418594	G alpha (i) signalling events	2.0	ventrolateral medulla, A1-C1 cell groups
CXCL8	17	0	457	1774	0.11072988147223954	0.03232822358468342	0.0	0.3185530508513254	REACT:R-HSA-418594	G alpha (i) signalling events	36.4	ventrolateral tegmental area, A5 NE cell group
CXCL8	17	0	457	1774	0.11072988147223954	0.03232822358468342	0.0	0.3185530508513254	REACT:R-HSA-418594	G alpha (i) signalling events	1.3	vermis
CXCL8	17	0	457	1774	0.11072988147223954	0.03232822358468342	0.0	0.3185530508513254	REACT:R-HSA-388396	GPCR downstream signaling	2.9	amygdala
CXCL8	17	0	457	1774	0.11072988147223954	0.03232822358468342	0.0	0.3185530508513254	REACT:R-HSA-388396	GPCR downstream signaling	3.6	angular gyrus
CXCL8	17	0	457	1774	0.11072988147223954	0.03232822358468342	0.0	0.3185530508513254	REACT:R-HSA-388396	GPCR downstream signaling	11.5	angular gyrus (white matter)
CXCL8	17	0	457	1774	0.11072988147223954	0.03232822358468342	0.0	0.3185530508513254	REACT:R-HSA-388396	GPCR downstream signaling	1.8	anterior cochlear nucleus, ventral
CXCL8	17	0	457	1774	0.11072988147223954	0.03232822358468342	0.0	0.3185530508513254	REACT:R-HSA-388396	GPCR downstream signaling	4.6	anterior insular cortex, dorsal
CXCL8	17	0	457	1774	0.11072988147223954	0.03232822358468342	0.0	0.3185530508513254	REACT:R-HSA-388396	GPCR downstream signaling	1.6	anterior insular cortex, ventral
CXCL8	17	0	457	1774	0.11072988147223954	0.03232822358468342	0.0	0.3185530508513254	REACT:R-HSA-388396	GPCR downstream signaling	9.5	anterior thalamic nucleus, ventral
CXCL8	17	0	457	1774	0.11072988147223954	0.03232822358468342	0.0	0.3185530508513254	REACT:R-HSA-388396	GPCR downstream signaling	1.9	area parastriata, inferior
CXCL8	17	0	457	1774	0.11072988147223954	0.03232822358468342	0.0	0.3185530508513254	REACT:R-HSA-388396	GPCR downstream signaling	2.1	area parastriata, parietal
CXCL8	17	0	457	1774	0.11072988147223954	0.03232822358468342	0.0	0.3185530508513254	REACT:R-HSA-388396	GPCR downstream signaling	185.6	area parastriata, superior
CXCL8	17	0	457	1774	0.11072988147223954	0.03232822358468342	0.0	0.3185530508513254	REACT:R-HSA-388396	GPCR downstream signaling	2.7	area parastriata, temporal
CXCL8	17	0	457	1774	0.11072988147223954	0.03232822358468342	0.0	0.3185530508513254	REACT:R-HSA-388396	GPCR downstream signaling	3.0	area postrema
CXCL8	17	0	457	1774	0.11072988147223954	0.03232822358468342	0.0	0.3185530508513254	REACT:R-HSA-388396	GPCR downstream signaling	2.4	area striata
CXCL8	17	0	457	1774	0.11072988147223954	0.03232822358468342	0.0	0.3185530508513254	REACT:R-HSA-388396	GPCR downstream signaling	2.1	basal amygdala
CXCL8	17	0	457	1774	0.11072988147223954	0.03232822358468342	0.0	0.3185530508513254	REACT:R-HSA-388396	GPCR downstream signaling	2.7	central amygdala
CXCL8	17	0	457	1774	0.11072988147223954	0.03232822358468342	0.0	0.3185530508513254	REACT:R-HSA-388396	GPCR downstream signaling	5.2	centromedial thalamic nucleus
CXCL8	17	0	457	1774	0.11072988147223954	0.03232822358468342	0.0	0.3185530508513254	REACT:R-HSA-388396	GPCR downstream signaling	2.4	cerebellar cortex
CXCL8	17	0	457	1774	0.11072988147223954	0.03232822358468342	0.0	0.3185530508513254	REACT:R-HSA-388396	GPCR downstream signaling	1.2	cerebellar nuclei
CXCL8	17	0	457	1774	0.11072988147223954	0.03232822358468342	0.0	0.3185530508513254	REACT:R-HSA-388396	GPCR downstream signaling	1.8	cerebellar white matter
CXCL8	17	0	457	1774	0.11072988147223954	0.03232822358468342	0.0	0.3185530508513254	REACT:R-HSA-388396	GPCR downstream signaling	1.2	cervical spinal cord, dorsal horn
CXCL8	17	0	457	1774	0.11072988147223954	0.03232822358468342	0.0	0.3185530508513254	REACT:R-HSA-388396	GPCR downstream signaling	1.6	cervical spinal cord, ventral horn
CXCL8	17	0	457	1774	0.11072988147223954	0.03232822358468342	0.0	0.3185530508513254	REACT:R-HSA-388396	GPCR downstream signaling	11.4	choroid plexus
CXCL8	17	0	457	1774	0.11072988147223954	0.03232822358468342	0.0	0.3185530508513254	REACT:R-HSA-388396	GPCR downstream signaling	3.7	corpus callosum, genu (white matter)
CXCL8	17	0	457	1774	0.11072988147223954	0.03232822358468342	0.0	0.3185530508513254	REACT:R-HSA-388396	GPCR downstream signaling	3.0	corpus callosum, splenium (white matter)
CXCL8	17	0	457	1774	0.11072988147223954	0.03232822358468342	0.0	0.3185530508513254	REACT:R-HSA-388396	GPCR downstream signaling	1.6	corticomedial amygdala
CXCL8	17	0	457	1774	0.11072988147223954	0.03232822358468342	0.0	0.3185530508513254	REACT:R-HSA-388396	GPCR downstream signaling	1.0	cuneiform nucleus
CXCL8	17	0	457	1774	0.11072988147223954	0.03232822358468342	0.0	0.3185530508513254	REACT:R-HSA-388396	GPCR downstream signaling	2.4	dentate gyrus
CXCL8	17	0	457	1774	0.11072988147223954	0.03232822358468342	0.0	0.3185530508513254	REACT:R-HSA-388396	GPCR downstream signaling	1.7	dorsal cochlear nucleus
CXCL8	17	0	457	1774	0.11072988147223954	0.03232822358468342	0.0	0.3185530508513254	REACT:R-HSA-388396	GPCR downstream signaling	1.5	dorsal funiculus (white matter)
CXCL8	17	0	457	1774	0.11072988147223954	0.03232822358468342	0.0	0.3185530508513254	REACT:R-HSA-388396	GPCR downstream signaling	1.9	dorsal medullary reticular nucleus
CXCL8	17	0	457	1774	0.11072988147223954	0.03232822358468342	0.0	0.3185530508513254	REACT:R-HSA-388396	GPCR downstream signaling	1.4	dorsal motor vagal complex
CXCL8	17	0	457	1774	0.11072988147223954	0.03232822358468342	0.0	0.3185530508513254	REACT:R-HSA-388396	GPCR downstream signaling	2.1	dorsal raphe nucleus
CXCL8	17	0	457	1774	0.11072988147223954	0.03232822358468342	0.0	0.3185530508513254	REACT:R-HSA-388396	GPCR downstream signaling	5.3	dorsal tegmental nucleus
CXCL8	17	0	457	1774	0.11072988147223954	0.03232822358468342	0.0	0.3185530508513254	REACT:R-HSA-388396	GPCR downstream signaling	3.1	dorsolateral tegmental area
CXCL8	17	0	457	1774	0.11072988147223954	0.03232822358468342	0.0	0.3185530508513254	REACT:R-HSA-388396	GPCR downstream signaling	1.8	entorhinal gyrus
CXCL8	17	0	457	1774	0.11072988147223954	0.03232822358468342	0.0	0.3185530508513254	REACT:R-HSA-388396	GPCR downstream signaling	3.6	flocculonodular lobe
CXCL8	17	0	457	1774	0.11072988147223954	0.03232822358468342	0.0	0.3185530508513254	REACT:R-HSA-388396	GPCR downstream signaling	10.1	frontal operculum
CXCL8	17	0	457	1774	0.11072988147223954	0.03232822358468342	0.0	0.3185530508513254	REACT:R-HSA-388396	GPCR downstream signaling	10.0	fusiform gyrus
CXCL8	17	0	457	1774	0.11072988147223954	0.03232822358468342	0.0	0.3185530508513254	REACT:R-HSA-388396	GPCR downstream signaling	3.9	gigantocellular reticular nuclei, medullary
CXCL8	17	0	457	1774	0.11072988147223954	0.03232822358468342	0.0	0.3185530508513254	REACT:R-HSA-388396	GPCR downstream signaling	3.5	gigantocellular reticular nuclei, pars
CXCL8	17	0	457	1774	0.11072988147223954	0.03232822358468342	0.0	0.3185530508513254	REACT:R-HSA-388396	GPCR downstream signaling	1.3	hippocampus
CXCL8	17	0	457	1774	0.11072988147223954	0.03232822358468342	0.0	0.3185530508513254	REACT:R-HSA-388396	GPCR downstream signaling	2.4	hippocampus, CA1
CXCL8	17	0	457	1774	0.11072988147223954	0.03232822358468342	0.0	0.3185530508513254	REACT:R-HSA-388396	GPCR downstream signaling	1.7	hippocampus, CA2
CXCL8	17	0	457	1774	0.11072988147223954	0.03232822358468342	0.0	0.3185530508513254	REACT:R-HSA-388396	GPCR downstream signaling	2.5	hippocampus, CA3
CXCL8	17	0	457	1774	0.11072988147223954	0.03232822358468342	0.0	0.3185530508513254	REACT:R-HSA-388396	GPCR downstream signaling	1.4	inferior parietal lobule
CXCL8	17	0	457	1774	0.11072988147223954	0.03232822358468342	0.0	0.3185530508513254	REACT:R-HSA-388396	GPCR downstream signaling	1.2	inferior temporal gyrus
CXCL8	17	0	457	1774	0.11072988147223954	0.03232822358468342	0.0	0.3185530508513254	REACT:R-HSA-388396	GPCR downstream signaling	2.1	intraparietal deep sulcus
CXCL8	17	0	457	1774	0.11072988147223954	0.03232822358468342	0.0	0.3185530508513254	REACT:R-HSA-388396	GPCR downstream signaling	3.9	Kolliker-Fuse nucleus
CXCL8	17	0	457	1774	0.11072988147223954	0.03232822358468342	0.0	0.3185530508513254	REACT:R-HSA-388396	GPCR downstream signaling	1.8	lateral amygdala
CXCL8	17	0	457	1774	0.11072988147223954	0.03232822358468342	0.0	0.3185530508513254	REACT:R-HSA-388396	GPCR downstream signaling	1.7	lateral funiculus (white matter)
CXCL8	17	0	457	1774	0.11072988147223954	0.03232822358468342	0.0	0.3185530508513254	REACT:R-HSA-388396	GPCR downstream signaling	1.8	lateral lemniscal nuclei
CXCL8	17	0	457	1774	0.11072988147223954	0.03232822358468342	0.0	0.3185530508513254	REACT:R-HSA-388396	GPCR downstream signaling	2.2	lateral medullary reticular nucleus
CXCL8	17	0	457	1774	0.11072988147223954	0.03232822358468342	0.0	0.3185530508513254	REACT:R-HSA-388396	GPCR downstream signaling	2.4	lateral parabrachial nucleus
CXCL8	17	0	457	1774	0.11072988147223954	0.03232822358468342	0.0	0.3185530508513254	REACT:R-HSA-388396	GPCR downstream signaling	4.5	lateral thalamic nuclei
CXCL8	17	0	457	1774	0.11072988147223954	0.03232822358468342	0.0	0.3185530508513254	REACT:R-HSA-388396	GPCR downstream signaling	4.8	lateral vestibular nucleus
CXCL8	17	0	457	1774	0.11072988147223954	0.03232822358468342	0.0	0.3185530508513254	REACT:R-HSA-388396	GPCR downstream signaling	6.1	lingual gyrus
CXCL8	17	0	457	1774	0.11072988147223954	0.03232822358468342	0.0	0.3185530508513254	REACT:R-HSA-388396	GPCR downstream signaling	1.3	locus coeruleus
CXCL8	17	0	457	1774	0.11072988147223954	0.03232822358468342	0.0	0.3185530508513254	REACT:R-HSA-388396	GPCR downstream signaling	1.5	medial dorsal thalamic nucleus
CXCL8	17	0	457	1774	0.11072988147223954	0.03232822358468342	0.0	0.3185530508513254	REACT:R-HSA-388396	GPCR downstream signaling	1.8	medial olivary nucleus
CXCL8	17	0	457	1774	0.11072988147223954	0.03232822358468342	0.0	0.3185530508513254	REACT:R-HSA-388396	GPCR downstream signaling	2.7	medial parabrachial nucleus
CXCL8	17	0	457	1774	0.11072988147223954	0.03232822358468342	0.0	0.3185530508513254	REACT:R-HSA-388396	GPCR downstream signaling	2.3	medial periolivary nuclei
CXCL8	17	0	457	1774	0.11072988147223954	0.03232822358468342	0.0	0.3185530508513254	REACT:R-HSA-388396	GPCR downstream signaling	1.3	medial vestibular nucleus
CXCL8	17	0	457	1774	0.11072988147223954	0.03232822358468342	0.0	0.3185530508513254	REACT:R-HSA-388396	GPCR downstream signaling	7.1	median raphe nucleus
CXCL8	17	0	457	1774	0.11072988147223954	0.03232822358468342	0.0	0.3185530508513254	REACT:R-HSA-388396	GPCR downstream signaling	1.2	middle temporal gyrus
CXCL8	17	0	457	1774	0.11072988147223954	0.03232822358468342	0.0	0.3185530508513254	REACT:R-HSA-388396	GPCR downstream signaling	2.2	motor facial nucleus
CXCL8	17	0	457	1774	0.11072988147223954	0.03232822358468342	0.0	0.3185530508513254	REACT:R-HSA-388396	GPCR downstream signaling	1.5	motor hypoglossal nucleus
CXCL8	17	0	457	1774	0.11072988147223954	0.03232822358468342	0.0	0.3185530508513254	REACT:R-HSA-388396	GPCR downstream signaling	3.0	motor trigeminal nucleus
CXCL8	17	0	457	1774	0.11072988147223954	0.03232822358468342	0.0	0.3185530508513254	REACT:R-HSA-388396	GPCR downstream signaling	2.1	nuclei of the trapezoid body
CXCL8	17	0	457	1774	0.11072988147223954	0.03232822358468342	0.0	0.3185530508513254	REACT:R-HSA-388396	GPCR downstream signaling	1.6	nucleus ambiguus
CXCL8	17	0	457	1774	0.11072988147223954	0.03232822358468342	0.0	0.3185530508513254	REACT:R-HSA-388396	GPCR downstream signaling	2.9	nucleus basalis of Meynert
CXCL8	17	0	457	1774	0.11072988147223954	0.03232822358468342	0.0	0.3185530508513254	REACT:R-HSA-388396	GPCR downstream signaling	1.5	nucleus cuneatus
CXCL8	17	0	457	1774	0.11072988147223954	0.03232822358468342	0.0	0.3185530508513254	REACT:R-HSA-388396	GPCR downstream signaling	1.1	nucleus of the diagonal band
CXCL8	17	0	457	1774	0.11072988147223954	0.03232822358468342	0.0	0.3185530508513254	REACT:R-HSA-388396	GPCR downstream signaling	2.1	nucleus raphe magnus
CXCL8	17	0	457	1774	0.11072988147223954	0.03232822358468342	0.0	0.3185530508513254	REACT:R-HSA-388396	GPCR downstream signaling	2.1	nucleus raphe obscurus
CXCL8	17	0	457	1774	0.11072988147223954	0.03232822358468342	0.0	0.3185530508513254	REACT:R-HSA-388396	GPCR downstream signaling	1.5	nucleus raphe pallidus
CXCL8	17	0	457	1774	0.11072988147223954	0.03232822358468342	0.0	0.3185530508513254	REACT:R-HSA-388396	GPCR downstream signaling	1.0	nucleus rhomboideus
CXCL8	17	0	457	1774	0.11072988147223954	0.03232822358468342	0.0	0.3185530508513254	REACT:R-HSA-388396	GPCR downstream signaling	2.5	nucleus tractus solitarii
CXCL8	17	0	457	1774	0.11072988147223954	0.03232822358468342	0.0	0.3185530508513254	REACT:R-HSA-388396	GPCR downstream signaling	3.4	occipital cortex
CXCL8	17	0	457	1774	0.11072988147223954	0.03232822358468342	0.0	0.3185530508513254	REACT:R-HSA-388396	GPCR downstream signaling	3.7	parahippocampal cortex
CXCL8	17	0	457	1774	0.11072988147223954	0.03232822358468342	0.0	0.3185530508513254	REACT:R-HSA-388396	GPCR downstream signaling	2.8	paramedian reticular nucleus
CXCL8	17	0	457	1774	0.11072988147223954	0.03232822358468342	0.0	0.3185530508513254	REACT:R-HSA-388396	GPCR downstream signaling	1.4	parietal operculum
CXCL8	17	0	457	1774	0.11072988147223954	0.03232822358468342	0.0	0.3185530508513254	REACT:R-HSA-388396	GPCR downstream signaling	2.5	parieto-insular cortex
CXCL8	17	0	457	1774	0.11072988147223954	0.03232822358468342	0.0	0.3185530508513254	REACT:R-HSA-388396	GPCR downstream signaling	2.7	parieto-occipital transitional area
CXCL8	17	0	457	1774	0.11072988147223954	0.03232822358468342	0.0	0.3185530508513254	REACT:R-HSA-388396	GPCR downstream signaling	1.3	parieto-temporal junction (white matter)
CXCL8	17	0	457	1774	0.11072988147223954	0.03232822358468342	0.0	0.3185530508513254	REACT:R-HSA-388396	GPCR downstream signaling	3.2	parvicellular reticular nuclei
CXCL8	17	0	457	1774	0.11072988147223954	0.03232822358468342	0.0	0.3185530508513254	REACT:R-HSA-388396	GPCR downstream signaling	1.1	pedunculopontine tegmental nucleus
CXCL8	17	0	457	1774	0.11072988147223954	0.03232822358468342	0.0	0.3185530508513254	REACT:R-HSA-388396	GPCR downstream signaling	1.1	periaquaductal grey, dorsal
CXCL8	17	0	457	1774	0.11072988147223954	0.03232822358468342	0.0	0.3185530508513254	REACT:R-HSA-388396	GPCR downstream signaling	1.4	periaquaductal grey, lateral
CXCL8	17	0	457	1774	0.11072988147223954	0.03232822358468342	0.0	0.3185530508513254	REACT:R-HSA-388396	GPCR downstream signaling	1.1	perirhinal gyrus
CXCL8	17	0	457	1774	0.11072988147223954	0.03232822358468342	0.0	0.3185530508513254	REACT:R-HSA-388396	GPCR downstream signaling	2.7	peritrigeminal nucleus
CXCL8	17	0	457	1774	0.11072988147223954	0.03232822358468342	0.0	0.3185530508513254	REACT:R-HSA-388396	GPCR downstream signaling	1.8	piriform cortex
CXCL8	17	0	457	1774	0.11072988147223954	0.03232822358468342	0.0	0.3185530508513254	REACT:R-HSA-388396	GPCR downstream signaling	2.3	pontine nuclei
CXCL8	17	0	457	1774	0.11072988147223954	0.03232822358468342	0.0	0.3185530508513254	REACT:R-HSA-388396	GPCR downstream signaling	4.0	pontine raphe nucleus
CXCL8	17	0	457	1774	0.11072988147223954	0.03232822358468342	0.0	0.3185530508513254	REACT:R-HSA-388396	GPCR downstream signaling	1.3	postcentral gyrus, dorsal
CXCL8	17	0	457	1774	0.11072988147223954	0.03232822358468342	0.0	0.3185530508513254	REACT:R-HSA-388396	GPCR downstream signaling	1.7	posterior insular cortex
CXCL8	17	0	457	1774	0.11072988147223954	0.03232822358468342	0.0	0.3185530508513254	REACT:R-HSA-388396	GPCR downstream signaling	5.3	posterior thalamic nucleus
CXCL8	17	0	457	1774	0.11072988147223954	0.03232822358468342	0.0	0.3185530508513254	REACT:R-HSA-388396	GPCR downstream signaling	1.1	posteroventral cochlear nucleus
CXCL8	17	0	457	1774	0.11072988147223954	0.03232822358468342	0.0	0.3185530508513254	REACT:R-HSA-388396	GPCR downstream signaling	2.2	precuneus
CXCL8	17	0	457	1774	0.11072988147223954	0.03232822358468342	0.0	0.3185530508513254	REACT:R-HSA-388396	GPCR downstream signaling	2.1	principal sensory trigeminal nucleus
CXCL8	17	0	457	1774	0.11072988147223954	0.03232822358468342	0.0	0.3185530508513254	REACT:R-HSA-388396	GPCR downstream signaling	1.2	pulvinar
CXCL8	17	0	457	1774	0.11072988147223954	0.03232822358468342	0.0	0.3185530508513254	REACT:R-HSA-388396	GPCR downstream signaling	1.3	red nucleus
CXCL8	17	0	457	1774	0.11072988147223954	0.03232822358468342	0.0	0.3185530508513254	REACT:R-HSA-388396	GPCR downstream signaling	1.9	reticular pontine nucleus, caudal
CXCL8	17	0	457	1774	0.11072988147223954	0.03232822358468342	0.0	0.3185530508513254	REACT:R-HSA-388396	GPCR downstream signaling	2.7	reticular pontine nucleus, oral
CXCL8	17	0	457	1774	0.11072988147223954	0.03232822358468342	0.0	0.3185530508513254	REACT:R-HSA-388396	GPCR downstream signaling	3.4	reticulotegmental nucleus
CXCL8	17	0	457	1774	0.11072988147223954	0.03232822358468342	0.0	0.3185530508513254	REACT:R-HSA-388396	GPCR downstream signaling	10.0	retrosplenial cortex
CXCL8	17	0	457	1774	0.11072988147223954	0.03232822358468342	0.0	0.3185530508513254	REACT:R-HSA-388396	GPCR downstream signaling	1.5	spinal trigeminal nucleus, caudal
CXCL8	17	0	457	1774	0.11072988147223954	0.03232822358468342	0.0	0.3185530508513254	REACT:R-HSA-388396	GPCR downstream signaling	1.7	spinal trigeminal nucleus, interpolar
CXCL8	17	0	457	1774	0.11072988147223954	0.03232822358468342	0.0	0.3185530508513254	REACT:R-HSA-388396	GPCR downstream signaling	1.7	spinal trigeminal nucleus, oral
CXCL8	17	0	457	1774	0.11072988147223954	0.03232822358468342	0.0	0.3185530508513254	REACT:R-HSA-388396	GPCR downstream signaling	1.7	spinal vestibular nucleus
CXCL8	17	0	457	1774	0.11072988147223954	0.03232822358468342	0.0	0.3185530508513254	REACT:R-HSA-388396	GPCR downstream signaling	2.8	subcoeruleus area
CXCL8	17	0	457	1774	0.11072988147223954	0.03232822358468342	0.0	0.3185530508513254	REACT:R-HSA-388396	GPCR downstream signaling	3.3	subiculum
CXCL8	17	0	457	1774	0.11072988147223954	0.03232822358468342	0.0	0.3185530508513254	REACT:R-HSA-388396	GPCR downstream signaling	1.5	superior colliculus
CXCL8	17	0	457	1774	0.11072988147223954	0.03232822358468342	0.0	0.3185530508513254	REACT:R-HSA-388396	GPCR downstream signaling	1.1	superior olive
CXCL8	17	0	457	1774	0.11072988147223954	0.03232822358468342	0.0	0.3185530508513254	REACT:R-HSA-388396	GPCR downstream signaling	1.7	superior parietal lobule
CXCL8	17	0	457	1774	0.11072988147223954	0.03232822358468342	0.0	0.3185530508513254	REACT:R-HSA-388396	GPCR downstream signaling	1.7	superior temporal gyrus
CXCL8	17	0	457	1774	0.11072988147223954	0.03232822358468342	0.0	0.3185530508513254	REACT:R-HSA-388396	GPCR downstream signaling	1.2	superior vestibular nucleus
CXCL8	17	0	457	1774	0.11072988147223954	0.03232822358468342	0.0	0.3185530508513254	REACT:R-HSA-388396	GPCR downstream signaling	4.1	supramarginal gyrus
CXCL8	17	0	457	1774	0.11072988147223954	0.03232822358468342	0.0	0.3185530508513254	REACT:R-HSA-388396	GPCR downstream signaling	4.1	temporal pole
CXCL8	17	0	457	1774	0.11072988147223954	0.03232822358468342	0.0	0.3185530508513254	REACT:R-HSA-388396	GPCR downstream signaling	3.7	temporal white matter
CXCL8	17	0	457	1774	0.11072988147223954	0.03232822358468342	0.0	0.3185530508513254	REACT:R-HSA-388396	GPCR downstream signaling	2.1	temporo-insular cortex, parainsular gyrus
CXCL8	17	0	457	1774	0.11072988147223954	0.03232822358468342	0.0	0.3185530508513254	REACT:R-HSA-388396	GPCR downstream signaling	8.0	temporo-occipital transitional zone
CXCL8	17	0	457	1774	0.11072988147223954	0.03232822358468342	0.0	0.3185530508513254	REACT:R-HSA-388396	GPCR downstream signaling	1.7	transversal temporal gyrus, anterior
CXCL8	17	0	457	1774	0.11072988147223954	0.03232822358468342	0.0	0.3185530508513254	REACT:R-HSA-388396	GPCR downstream signaling	2.3	transversal temporal gyrus, posterior
CXCL8	17	0	457	1774	0.11072988147223954	0.03232822358468342	0.0	0.3185530508513254	REACT:R-HSA-388396	GPCR downstream signaling	3.2	ventral medullary reticular nucleus
CXCL8	17	0	457	1774	0.11072988147223954	0.03232822358468342	0.0	0.3185530508513254	REACT:R-HSA-388396	GPCR downstream signaling	2.0	ventral periolivary nuclei
CXCL8	17	0	457	1774	0.11072988147223954	0.03232822358468342	0.0	0.3185530508513254	REACT:R-HSA-388396	GPCR downstream signaling	1.7	ventral posterolateral thalamic nucleus
CXCL8	17	0	457	1774	0.11072988147223954	0.03232822358468342	0.0	0.3185530508513254	REACT:R-HSA-388396	GPCR downstream signaling	2.7	ventral posteromedial thalamic nucleus
CXCL8	17	0	457	1774	0.11072988147223954	0.03232822358468342	0.0	0.3185530508513254	REACT:R-HSA-388396	GPCR downstream signaling	1.8	ventral tegmental area
CXCL8	17	0	457	1774	0.11072988147223954	0.03232822358468342	0.0	0.3185530508513254	REACT:R-HSA-388396	GPCR downstream signaling	1.8	ventral thalamic nuclei
CXCL8	17	0	457	1774	0.11072988147223954	0.03232822358468342	0.0	0.3185530508513254	REACT:R-HSA-388396	GPCR downstream signaling	2.0	ventrolateral medulla, A1-C1 cell groups
CXCL8	17	0	457	1774	0.11072988147223954	0.03232822358468342	0.0	0.3185530508513254	REACT:R-HSA-388396	GPCR downstream signaling	36.4	ventrolateral tegmental area, A5 NE cell group
CXCL8	17	0	457	1774	0.11072988147223954	0.03232822358468342	0.0	0.3185530508513254	REACT:R-HSA-388396	GPCR downstream signaling	1.3	vermis
CXCL8	17	0	457	1774	0.11072988147223954	0.03232822358468342	0.0	0.3185530508513254	REACT:R-HSA-500792	GPCR ligand binding	2.9	amygdala
CXCL8	17	0	457	1774	0.11072988147223954	0.03232822358468342	0.0	0.3185530508513254	REACT:R-HSA-500792	GPCR ligand binding	3.6	angular gyrus
CXCL8	17	0	457	1774	0.11072988147223954	0.03232822358468342	0.0	0.3185530508513254	REACT:R-HSA-500792	GPCR ligand binding	11.5	angular gyrus (white matter)
CXCL8	17	0	457	1774	0.11072988147223954	0.03232822358468342	0.0	0.3185530508513254	REACT:R-HSA-500792	GPCR ligand binding	1.8	anterior cochlear nucleus, ventral
CXCL8	17	0	457	1774	0.11072988147223954	0.03232822358468342	0.0	0.3185530508513254	REACT:R-HSA-500792	GPCR ligand binding	4.6	anterior insular cortex, dorsal
CXCL8	17	0	457	1774	0.11072988147223954	0.03232822358468342	0.0	0.3185530508513254	REACT:R-HSA-500792	GPCR ligand binding	1.6	anterior insular cortex, ventral
CXCL8	17	0	457	1774	0.11072988147223954	0.03232822358468342	0.0	0.3185530508513254	REACT:R-HSA-500792	GPCR ligand binding	9.5	anterior thalamic nucleus, ventral
CXCL8	17	0	457	1774	0.11072988147223954	0.03232822358468342	0.0	0.3185530508513254	REACT:R-HSA-500792	GPCR ligand binding	1.9	area parastriata, inferior
CXCL8	17	0	457	1774	0.11072988147223954	0.03232822358468342	0.0	0.3185530508513254	REACT:R-HSA-500792	GPCR ligand binding	2.1	area parastriata, parietal
CXCL8	17	0	457	1774	0.11072988147223954	0.03232822358468342	0.0	0.3185530508513254	REACT:R-HSA-500792	GPCR ligand binding	185.6	area parastriata, superior
CXCL8	17	0	457	1774	0.11072988147223954	0.03232822358468342	0.0	0.3185530508513254	REACT:R-HSA-500792	GPCR ligand binding	2.7	area parastriata, temporal
CXCL8	17	0	457	1774	0.11072988147223954	0.03232822358468342	0.0	0.3185530508513254	REACT:R-HSA-500792	GPCR ligand binding	3.0	area postrema
CXCL8	17	0	457	1774	0.11072988147223954	0.03232822358468342	0.0	0.3185530508513254	REACT:R-HSA-500792	GPCR ligand binding	2.4	area striata
CXCL8	17	0	457	1774	0.11072988147223954	0.03232822358468342	0.0	0.3185530508513254	REACT:R-HSA-500792	GPCR ligand binding	2.1	basal amygdala
CXCL8	17	0	457	1774	0.11072988147223954	0.03232822358468342	0.0	0.3185530508513254	REACT:R-HSA-500792	GPCR ligand binding	2.7	central amygdala
CXCL8	17	0	457	1774	0.11072988147223954	0.03232822358468342	0.0	0.3185530508513254	REACT:R-HSA-500792	GPCR ligand binding	5.2	centromedial thalamic nucleus
CXCL8	17	0	457	1774	0.11072988147223954	0.03232822358468342	0.0	0.3185530508513254	REACT:R-HSA-500792	GPCR ligand binding	2.4	cerebellar cortex
CXCL8	17	0	457	1774	0.11072988147223954	0.03232822358468342	0.0	0.3185530508513254	REACT:R-HSA-500792	GPCR ligand binding	1.2	cerebellar nuclei
CXCL8	17	0	457	1774	0.11072988147223954	0.03232822358468342	0.0	0.3185530508513254	REACT:R-HSA-500792	GPCR ligand binding	1.8	cerebellar white matter
CXCL8	17	0	457	1774	0.11072988147223954	0.03232822358468342	0.0	0.3185530508513254	REACT:R-HSA-500792	GPCR ligand binding	1.2	cervical spinal cord, dorsal horn
CXCL8	17	0	457	1774	0.11072988147223954	0.03232822358468342	0.0	0.3185530508513254	REACT:R-HSA-500792	GPCR ligand binding	1.6	cervical spinal cord, ventral horn
CXCL8	17	0	457	1774	0.11072988147223954	0.03232822358468342	0.0	0.3185530508513254	REACT:R-HSA-500792	GPCR ligand binding	11.4	choroid plexus
CXCL8	17	0	457	1774	0.11072988147223954	0.03232822358468342	0.0	0.3185530508513254	REACT:R-HSA-500792	GPCR ligand binding	3.7	corpus callosum, genu (white matter)
CXCL8	17	0	457	1774	0.11072988147223954	0.03232822358468342	0.0	0.3185530508513254	REACT:R-HSA-500792	GPCR ligand binding	3.0	corpus callosum, splenium (white matter)
CXCL8	17	0	457	1774	0.11072988147223954	0.03232822358468342	0.0	0.3185530508513254	REACT:R-HSA-500792	GPCR ligand binding	1.6	corticomedial amygdala
CXCL8	17	0	457	1774	0.11072988147223954	0.03232822358468342	0.0	0.3185530508513254	REACT:R-HSA-500792	GPCR ligand binding	1.0	cuneiform nucleus
CXCL8	17	0	457	1774	0.11072988147223954	0.03232822358468342	0.0	0.3185530508513254	REACT:R-HSA-500792	GPCR ligand binding	2.4	dentate gyrus
CXCL8	17	0	457	1774	0.11072988147223954	0.03232822358468342	0.0	0.3185530508513254	REACT:R-HSA-500792	GPCR ligand binding	1.7	dorsal cochlear nucleus
CXCL8	17	0	457	1774	0.11072988147223954	0.03232822358468342	0.0	0.3185530508513254	REACT:R-HSA-500792	GPCR ligand binding	1.5	dorsal funiculus (white matter)
CXCL8	17	0	457	1774	0.11072988147223954	0.03232822358468342	0.0	0.3185530508513254	REACT:R-HSA-500792	GPCR ligand binding	1.9	dorsal medullary reticular nucleus
CXCL8	17	0	457	1774	0.11072988147223954	0.03232822358468342	0.0	0.3185530508513254	REACT:R-HSA-500792	GPCR ligand binding	1.4	dorsal motor vagal complex
CXCL8	17	0	457	1774	0.11072988147223954	0.03232822358468342	0.0	0.3185530508513254	REACT:R-HSA-500792	GPCR ligand binding	2.1	dorsal raphe nucleus
CXCL8	17	0	457	1774	0.11072988147223954	0.03232822358468342	0.0	0.3185530508513254	REACT:R-HSA-500792	GPCR ligand binding	5.3	dorsal tegmental nucleus
CXCL8	17	0	457	1774	0.11072988147223954	0.03232822358468342	0.0	0.3185530508513254	REACT:R-HSA-500792	GPCR ligand binding	3.1	dorsolateral tegmental area
CXCL8	17	0	457	1774	0.11072988147223954	0.03232822358468342	0.0	0.3185530508513254	REACT:R-HSA-500792	GPCR ligand binding	1.8	entorhinal gyrus
CXCL8	17	0	457	1774	0.11072988147223954	0.03232822358468342	0.0	0.3185530508513254	REACT:R-HSA-500792	GPCR ligand binding	3.6	flocculonodular lobe
CXCL8	17	0	457	1774	0.11072988147223954	0.03232822358468342	0.0	0.3185530508513254	REACT:R-HSA-500792	GPCR ligand binding	10.1	frontal operculum
CXCL8	17	0	457	1774	0.11072988147223954	0.03232822358468342	0.0	0.3185530508513254	REACT:R-HSA-500792	GPCR ligand binding	10.0	fusiform gyrus
CXCL8	17	0	457	1774	0.11072988147223954	0.03232822358468342	0.0	0.3185530508513254	REACT:R-HSA-500792	GPCR ligand binding	3.9	gigantocellular reticular nuclei, medullary
CXCL8	17	0	457	1774	0.11072988147223954	0.03232822358468342	0.0	0.3185530508513254	REACT:R-HSA-500792	GPCR ligand binding	3.5	gigantocellular reticular nuclei, pars
CXCL8	17	0	457	1774	0.11072988147223954	0.03232822358468342	0.0	0.3185530508513254	REACT:R-HSA-500792	GPCR ligand binding	1.3	hippocampus
CXCL8	17	0	457	1774	0.11072988147223954	0.03232822358468342	0.0	0.3185530508513254	REACT:R-HSA-500792	GPCR ligand binding	2.4	hippocampus, CA1
CXCL8	17	0	457	1774	0.11072988147223954	0.03232822358468342	0.0	0.3185530508513254	REACT:R-HSA-500792	GPCR ligand binding	1.7	hippocampus, CA2
CXCL8	17	0	457	1774	0.11072988147223954	0.03232822358468342	0.0	0.3185530508513254	REACT:R-HSA-500792	GPCR ligand binding	2.5	hippocampus, CA3
CXCL8	17	0	457	1774	0.11072988147223954	0.03232822358468342	0.0	0.3185530508513254	REACT:R-HSA-500792	GPCR ligand binding	1.4	inferior parietal lobule
CXCL8	17	0	457	1774	0.11072988147223954	0.03232822358468342	0.0	0.3185530508513254	REACT:R-HSA-500792	GPCR ligand binding	1.2	inferior temporal gyrus
CXCL8	17	0	457	1774	0.11072988147223954	0.03232822358468342	0.0	0.3185530508513254	REACT:R-HSA-500792	GPCR ligand binding	2.1	intraparietal deep sulcus
CXCL8	17	0	457	1774	0.11072988147223954	0.03232822358468342	0.0	0.3185530508513254	REACT:R-HSA-500792	GPCR ligand binding	3.9	Kolliker-Fuse nucleus
CXCL8	17	0	457	1774	0.11072988147223954	0.03232822358468342	0.0	0.3185530508513254	REACT:R-HSA-500792	GPCR ligand binding	1.8	lateral amygdala
CXCL8	17	0	457	1774	0.11072988147223954	0.03232822358468342	0.0	0.3185530508513254	REACT:R-HSA-500792	GPCR ligand binding	1.7	lateral funiculus (white matter)
CXCL8	17	0	457	1774	0.11072988147223954	0.03232822358468342	0.0	0.3185530508513254	REACT:R-HSA-500792	GPCR ligand binding	1.8	lateral lemniscal nuclei
CXCL8	17	0	457	1774	0.11072988147223954	0.03232822358468342	0.0	0.3185530508513254	REACT:R-HSA-500792	GPCR ligand binding	2.2	lateral medullary reticular nucleus
CXCL8	17	0	457	1774	0.11072988147223954	0.03232822358468342	0.0	0.3185530508513254	REACT:R-HSA-500792	GPCR ligand binding	2.4	lateral parabrachial nucleus
CXCL8	17	0	457	1774	0.11072988147223954	0.03232822358468342	0.0	0.3185530508513254	REACT:R-HSA-500792	GPCR ligand binding	4.5	lateral thalamic nuclei
CXCL8	17	0	457	1774	0.11072988147223954	0.03232822358468342	0.0	0.3185530508513254	REACT:R-HSA-500792	GPCR ligand binding	4.8	lateral vestibular nucleus
CXCL8	17	0	457	1774	0.11072988147223954	0.03232822358468342	0.0	0.3185530508513254	REACT:R-HSA-500792	GPCR ligand binding	6.1	lingual gyrus
CXCL8	17	0	457	1774	0.11072988147223954	0.03232822358468342	0.0	0.3185530508513254	REACT:R-HSA-500792	GPCR ligand binding	1.3	locus coeruleus
CXCL8	17	0	457	1774	0.11072988147223954	0.03232822358468342	0.0	0.3185530508513254	REACT:R-HSA-500792	GPCR ligand binding	1.5	medial dorsal thalamic nucleus
CXCL8	17	0	457	1774	0.11072988147223954	0.03232822358468342	0.0	0.3185530508513254	REACT:R-HSA-500792	GPCR ligand binding	1.8	medial olivary nucleus
CXCL8	17	0	457	1774	0.11072988147223954	0.03232822358468342	0.0	0.3185530508513254	REACT:R-HSA-500792	GPCR ligand binding	2.7	medial parabrachial nucleus
CXCL8	17	0	457	1774	0.11072988147223954	0.03232822358468342	0.0	0.3185530508513254	REACT:R-HSA-500792	GPCR ligand binding	2.3	medial periolivary nuclei
CXCL8	17	0	457	1774	0.11072988147223954	0.03232822358468342	0.0	0.3185530508513254	REACT:R-HSA-500792	GPCR ligand binding	1.3	medial vestibular nucleus
CXCL8	17	0	457	1774	0.11072988147223954	0.03232822358468342	0.0	0.3185530508513254	REACT:R-HSA-500792	GPCR ligand binding	7.1	median raphe nucleus
CXCL8	17	0	457	1774	0.11072988147223954	0.03232822358468342	0.0	0.3185530508513254	REACT:R-HSA-500792	GPCR ligand binding	1.2	middle temporal gyrus
CXCL8	17	0	457	1774	0.11072988147223954	0.03232822358468342	0.0	0.3185530508513254	REACT:R-HSA-500792	GPCR ligand binding	2.2	motor facial nucleus
CXCL8	17	0	457	1774	0.11072988147223954	0.03232822358468342	0.0	0.3185530508513254	REACT:R-HSA-500792	GPCR ligand binding	1.5	motor hypoglossal nucleus
CXCL8	17	0	457	1774	0.11072988147223954	0.03232822358468342	0.0	0.3185530508513254	REACT:R-HSA-500792	GPCR ligand binding	3.0	motor trigeminal nucleus
CXCL8	17	0	457	1774	0.11072988147223954	0.03232822358468342	0.0	0.3185530508513254	REACT:R-HSA-500792	GPCR ligand binding	2.1	nuclei of the trapezoid body
CXCL8	17	0	457	1774	0.11072988147223954	0.03232822358468342	0.0	0.3185530508513254	REACT:R-HSA-500792	GPCR ligand binding	1.6	nucleus ambiguus
CXCL8	17	0	457	1774	0.11072988147223954	0.03232822358468342	0.0	0.3185530508513254	REACT:R-HSA-500792	GPCR ligand binding	2.9	nucleus basalis of Meynert
CXCL8	17	0	457	1774	0.11072988147223954	0.03232822358468342	0.0	0.3185530508513254	REACT:R-HSA-500792	GPCR ligand binding	1.5	nucleus cuneatus
CXCL8	17	0	457	1774	0.11072988147223954	0.03232822358468342	0.0	0.3185530508513254	REACT:R-HSA-500792	GPCR ligand binding	1.1	nucleus of the diagonal band
CXCL8	17	0	457	1774	0.11072988147223954	0.03232822358468342	0.0	0.3185530508513254	REACT:R-HSA-500792	GPCR ligand binding	2.1	nucleus raphe magnus
CXCL8	17	0	457	1774	0.11072988147223954	0.03232822358468342	0.0	0.3185530508513254	REACT:R-HSA-500792	GPCR ligand binding	2.1	nucleus raphe obscurus
CXCL8	17	0	457	1774	0.11072988147223954	0.03232822358468342	0.0	0.3185530508513254	REACT:R-HSA-500792	GPCR ligand binding	1.5	nucleus raphe pallidus
CXCL8	17	0	457	1774	0.11072988147223954	0.03232822358468342	0.0	0.3185530508513254	REACT:R-HSA-500792	GPCR ligand binding	1.0	nucleus rhomboideus
CXCL8	17	0	457	1774	0.11072988147223954	0.03232822358468342	0.0	0.3185530508513254	REACT:R-HSA-500792	GPCR ligand binding	2.5	nucleus tractus solitarii
CXCL8	17	0	457	1774	0.11072988147223954	0.03232822358468342	0.0	0.3185530508513254	REACT:R-HSA-500792	GPCR ligand binding	3.4	occipital cortex
CXCL8	17	0	457	1774	0.11072988147223954	0.03232822358468342	0.0	0.3185530508513254	REACT:R-HSA-500792	GPCR ligand binding	3.7	parahippocampal cortex
CXCL8	17	0	457	1774	0.11072988147223954	0.03232822358468342	0.0	0.3185530508513254	REACT:R-HSA-500792	GPCR ligand binding	2.8	paramedian reticular nucleus
CXCL8	17	0	457	1774	0.11072988147223954	0.03232822358468342	0.0	0.3185530508513254	REACT:R-HSA-500792	GPCR ligand binding	1.4	parietal operculum
CXCL8	17	0	457	1774	0.11072988147223954	0.03232822358468342	0.0	0.3185530508513254	REACT:R-HSA-500792	GPCR ligand binding	2.5	parieto-insular cortex
CXCL8	17	0	457	1774	0.11072988147223954	0.03232822358468342	0.0	0.3185530508513254	REACT:R-HSA-500792	GPCR ligand binding	2.7	parieto-occipital transitional area
CXCL8	17	0	457	1774	0.11072988147223954	0.03232822358468342	0.0	0.3185530508513254	REACT:R-HSA-500792	GPCR ligand binding	1.3	parieto-temporal junction (white matter)
CXCL8	17	0	457	1774	0.11072988147223954	0.03232822358468342	0.0	0.3185530508513254	REACT:R-HSA-500792	GPCR ligand binding	3.2	parvicellular reticular nuclei
CXCL8	17	0	457	1774	0.11072988147223954	0.03232822358468342	0.0	0.3185530508513254	REACT:R-HSA-500792	GPCR ligand binding	1.1	pedunculopontine tegmental nucleus
CXCL8	17	0	457	1774	0.11072988147223954	0.03232822358468342	0.0	0.3185530508513254	REACT:R-HSA-500792	GPCR ligand binding	1.1	periaquaductal grey, dorsal
CXCL8	17	0	457	1774	0.11072988147223954	0.03232822358468342	0.0	0.3185530508513254	REACT:R-HSA-500792	GPCR ligand binding	1.4	periaquaductal grey, lateral
CXCL8	17	0	457	1774	0.11072988147223954	0.03232822358468342	0.0	0.3185530508513254	REACT:R-HSA-500792	GPCR ligand binding	1.1	perirhinal gyrus
CXCL8	17	0	457	1774	0.11072988147223954	0.03232822358468342	0.0	0.3185530508513254	REACT:R-HSA-500792	GPCR ligand binding	2.7	peritrigeminal nucleus
CXCL8	17	0	457	1774	0.11072988147223954	0.03232822358468342	0.0	0.3185530508513254	REACT:R-HSA-500792	GPCR ligand binding	1.8	piriform cortex
CXCL8	17	0	457	1774	0.11072988147223954	0.03232822358468342	0.0	0.3185530508513254	REACT:R-HSA-500792	GPCR ligand binding	2.3	pontine nuclei
CXCL8	17	0	457	1774	0.11072988147223954	0.03232822358468342	0.0	0.3185530508513254	REACT:R-HSA-500792	GPCR ligand binding	4.0	pontine raphe nucleus
CXCL8	17	0	457	1774	0.11072988147223954	0.03232822358468342	0.0	0.3185530508513254	REACT:R-HSA-500792	GPCR ligand binding	1.3	postcentral gyrus, dorsal
CXCL8	17	0	457	1774	0.11072988147223954	0.03232822358468342	0.0	0.3185530508513254	REACT:R-HSA-500792	GPCR ligand binding	1.7	posterior insular cortex
CXCL8	17	0	457	1774	0.11072988147223954	0.03232822358468342	0.0	0.3185530508513254	REACT:R-HSA-500792	GPCR ligand binding	5.3	posterior thalamic nucleus
CXCL8	17	0	457	1774	0.11072988147223954	0.03232822358468342	0.0	0.3185530508513254	REACT:R-HSA-500792	GPCR ligand binding	1.1	posteroventral cochlear nucleus
CXCL8	17	0	457	1774	0.11072988147223954	0.03232822358468342	0.0	0.3185530508513254	REACT:R-HSA-500792	GPCR ligand binding	2.2	precuneus
CXCL8	17	0	457	1774	0.11072988147223954	0.03232822358468342	0.0	0.3185530508513254	REACT:R-HSA-500792	GPCR ligand binding	2.1	principal sensory trigeminal nucleus
CXCL8	17	0	457	1774	0.11072988147223954	0.03232822358468342	0.0	0.3185530508513254	REACT:R-HSA-500792	GPCR ligand binding	1.2	pulvinar
CXCL8	17	0	457	1774	0.11072988147223954	0.03232822358468342	0.0	0.3185530508513254	REACT:R-HSA-500792	GPCR ligand binding	1.3	red nucleus
CXCL8	17	0	457	1774	0.11072988147223954	0.03232822358468342	0.0	0.3185530508513254	REACT:R-HSA-500792	GPCR ligand binding	1.9	reticular pontine nucleus, caudal
CXCL8	17	0	457	1774	0.11072988147223954	0.03232822358468342	0.0	0.3185530508513254	REACT:R-HSA-500792	GPCR ligand binding	2.7	reticular pontine nucleus, oral
CXCL8	17	0	457	1774	0.11072988147223954	0.03232822358468342	0.0	0.3185530508513254	REACT:R-HSA-500792	GPCR ligand binding	3.4	reticulotegmental nucleus
CXCL8	17	0	457	1774	0.11072988147223954	0.03232822358468342	0.0	0.3185530508513254	REACT:R-HSA-500792	GPCR ligand binding	10.0	retrosplenial cortex
CXCL8	17	0	457	1774	0.11072988147223954	0.03232822358468342	0.0	0.3185530508513254	REACT:R-HSA-500792	GPCR ligand binding	1.5	spinal trigeminal nucleus, caudal
CXCL8	17	0	457	1774	0.11072988147223954	0.03232822358468342	0.0	0.3185530508513254	REACT:R-HSA-500792	GPCR ligand binding	1.7	spinal trigeminal nucleus, interpolar
CXCL8	17	0	457	1774	0.11072988147223954	0.03232822358468342	0.0	0.3185530508513254	REACT:R-HSA-500792	GPCR ligand binding	1.7	spinal trigeminal nucleus, oral
CXCL8	17	0	457	1774	0.11072988147223954	0.03232822358468342	0.0	0.3185530508513254	REACT:R-HSA-500792	GPCR ligand binding	1.7	spinal vestibular nucleus
CXCL8	17	0	457	1774	0.11072988147223954	0.03232822358468342	0.0	0.3185530508513254	REACT:R-HSA-500792	GPCR ligand binding	2.8	subcoeruleus area
CXCL8	17	0	457	1774	0.11072988147223954	0.03232822358468342	0.0	0.3185530508513254	REACT:R-HSA-500792	GPCR ligand binding	3.3	subiculum
CXCL8	17	0	457	1774	0.11072988147223954	0.03232822358468342	0.0	0.3185530508513254	REACT:R-HSA-500792	GPCR ligand binding	1.5	superior colliculus
CXCL8	17	0	457	1774	0.11072988147223954	0.03232822358468342	0.0	0.3185530508513254	REACT:R-HSA-500792	GPCR ligand binding	1.1	superior olive
CXCL8	17	0	457	1774	0.11072988147223954	0.03232822358468342	0.0	0.3185530508513254	REACT:R-HSA-500792	GPCR ligand binding	1.7	superior parietal lobule
CXCL8	17	0	457	1774	0.11072988147223954	0.03232822358468342	0.0	0.3185530508513254	REACT:R-HSA-500792	GPCR ligand binding	1.7	superior temporal gyrus
CXCL8	17	0	457	1774	0.11072988147223954	0.03232822358468342	0.0	0.3185530508513254	REACT:R-HSA-500792	GPCR ligand binding	1.2	superior vestibular nucleus
CXCL8	17	0	457	1774	0.11072988147223954	0.03232822358468342	0.0	0.3185530508513254	REACT:R-HSA-500792	GPCR ligand binding	4.1	supramarginal gyrus
CXCL8	17	0	457	1774	0.11072988147223954	0.03232822358468342	0.0	0.3185530508513254	REACT:R-HSA-500792	GPCR ligand binding	4.1	temporal pole
CXCL8	17	0	457	1774	0.11072988147223954	0.03232822358468342	0.0	0.3185530508513254	REACT:R-HSA-500792	GPCR ligand binding	3.7	temporal white matter
CXCL8	17	0	457	1774	0.11072988147223954	0.03232822358468342	0.0	0.3185530508513254	REACT:R-HSA-500792	GPCR ligand binding	2.1	temporo-insular cortex, parainsular gyrus
CXCL8	17	0	457	1774	0.11072988147223954	0.03232822358468342	0.0	0.3185530508513254	REACT:R-HSA-500792	GPCR ligand binding	8.0	temporo-occipital transitional zone
CXCL8	17	0	457	1774	0.11072988147223954	0.03232822358468342	0.0	0.3185530508513254	REACT:R-HSA-500792	GPCR ligand binding	1.7	transversal temporal gyrus, anterior
CXCL8	17	0	457	1774	0.11072988147223954	0.03232822358468342	0.0	0.3185530508513254	REACT:R-HSA-500792	GPCR ligand binding	2.3	transversal temporal gyrus, posterior
CXCL8	17	0	457	1774	0.11072988147223954	0.03232822358468342	0.0	0.3185530508513254	REACT:R-HSA-500792	GPCR ligand binding	3.2	ventral medullary reticular nucleus
CXCL8	17	0	457	1774	0.11072988147223954	0.03232822358468342	0.0	0.3185530508513254	REACT:R-HSA-500792	GPCR ligand binding	2.0	ventral periolivary nuclei
CXCL8	17	0	457	1774	0.11072988147223954	0.03232822358468342	0.0	0.3185530508513254	REACT:R-HSA-500792	GPCR ligand binding	1.7	ventral posterolateral thalamic nucleus
CXCL8	17	0	457	1774	0.11072988147223954	0.03232822358468342	0.0	0.3185530508513254	REACT:R-HSA-500792	GPCR ligand binding	2.7	ventral posteromedial thalamic nucleus
CXCL8	17	0	457	1774	0.11072988147223954	0.03232822358468342	0.0	0.3185530508513254	REACT:R-HSA-500792	GPCR ligand binding	1.8	ventral tegmental area
CXCL8	17	0	457	1774	0.11072988147223954	0.03232822358468342	0.0	0.3185530508513254	REACT:R-HSA-500792	GPCR ligand binding	1.8	ventral thalamic nuclei
CXCL8	17	0	457	1774	0.11072988147223954	0.03232822358468342	0.0	0.3185530508513254	REACT:R-HSA-500792	GPCR ligand binding	2.0	ventrolateral medulla, A1-C1 cell groups
CXCL8	17	0	457	1774	0.11072988147223954	0.03232822358468342	0.0	0.3185530508513254	REACT:R-HSA-500792	GPCR ligand binding	36.4	ventrolateral tegmental area, A5 NE cell group
CXCL8	17	0	457	1774	0.11072988147223954	0.03232822358468342	0.0	0.3185530508513254	REACT:R-HSA-500792	GPCR ligand binding	1.3	vermis
CXCL8	17	0	457	1774	0.11072988147223954	0.03232822358468342	0.0	0.3185530508513254	KEGG:hsa05161	Hepatitis B	2.9	amygdala
CXCL8	17	0	457	1774	0.11072988147223954	0.03232822358468342	0.0	0.3185530508513254	KEGG:hsa05161	Hepatitis B	3.6	angular gyrus
CXCL8	17	0	457	1774	0.11072988147223954	0.03232822358468342	0.0	0.3185530508513254	KEGG:hsa05161	Hepatitis B	11.5	angular gyrus (white matter)
CXCL8	17	0	457	1774	0.11072988147223954	0.03232822358468342	0.0	0.3185530508513254	KEGG:hsa05161	Hepatitis B	1.8	anterior cochlear nucleus, ventral
CXCL8	17	0	457	1774	0.11072988147223954	0.03232822358468342	0.0	0.3185530508513254	KEGG:hsa05161	Hepatitis B	4.6	anterior insular cortex, dorsal
CXCL8	17	0	457	1774	0.11072988147223954	0.03232822358468342	0.0	0.3185530508513254	KEGG:hsa05161	Hepatitis B	1.6	anterior insular cortex, ventral
CXCL8	17	0	457	1774	0.11072988147223954	0.03232822358468342	0.0	0.3185530508513254	KEGG:hsa05161	Hepatitis B	9.5	anterior thalamic nucleus, ventral
CXCL8	17	0	457	1774	0.11072988147223954	0.03232822358468342	0.0	0.3185530508513254	KEGG:hsa05161	Hepatitis B	1.9	area parastriata, inferior
CXCL8	17	0	457	1774	0.11072988147223954	0.03232822358468342	0.0	0.3185530508513254	KEGG:hsa05161	Hepatitis B	2.1	area parastriata, parietal
CXCL8	17	0	457	1774	0.11072988147223954	0.03232822358468342	0.0	0.3185530508513254	KEGG:hsa05161	Hepatitis B	185.6	area parastriata, superior
CXCL8	17	0	457	1774	0.11072988147223954	0.03232822358468342	0.0	0.3185530508513254	KEGG:hsa05161	Hepatitis B	2.7	area parastriata, temporal
CXCL8	17	0	457	1774	0.11072988147223954	0.03232822358468342	0.0	0.3185530508513254	KEGG:hsa05161	Hepatitis B	3.0	area postrema
CXCL8	17	0	457	1774	0.11072988147223954	0.03232822358468342	0.0	0.3185530508513254	KEGG:hsa05161	Hepatitis B	2.4	area striata
CXCL8	17	0	457	1774	0.11072988147223954	0.03232822358468342	0.0	0.3185530508513254	KEGG:hsa05161	Hepatitis B	2.1	basal amygdala
CXCL8	17	0	457	1774	0.11072988147223954	0.03232822358468342	0.0	0.3185530508513254	KEGG:hsa05161	Hepatitis B	2.7	central amygdala
CXCL8	17	0	457	1774	0.11072988147223954	0.03232822358468342	0.0	0.3185530508513254	KEGG:hsa05161	Hepatitis B	5.2	centromedial thalamic nucleus
CXCL8	17	0	457	1774	0.11072988147223954	0.03232822358468342	0.0	0.3185530508513254	KEGG:hsa05161	Hepatitis B	2.4	cerebellar cortex
CXCL8	17	0	457	1774	0.11072988147223954	0.03232822358468342	0.0	0.3185530508513254	KEGG:hsa05161	Hepatitis B	1.2	cerebellar nuclei
CXCL8	17	0	457	1774	0.11072988147223954	0.03232822358468342	0.0	0.3185530508513254	KEGG:hsa05161	Hepatitis B	1.8	cerebellar white matter
CXCL8	17	0	457	1774	0.11072988147223954	0.03232822358468342	0.0	0.3185530508513254	KEGG:hsa05161	Hepatitis B	1.2	cervical spinal cord, dorsal horn
CXCL8	17	0	457	1774	0.11072988147223954	0.03232822358468342	0.0	0.3185530508513254	KEGG:hsa05161	Hepatitis B	1.6	cervical spinal cord, ventral horn
CXCL8	17	0	457	1774	0.11072988147223954	0.03232822358468342	0.0	0.3185530508513254	KEGG:hsa05161	Hepatitis B	11.4	choroid plexus
CXCL8	17	0	457	1774	0.11072988147223954	0.03232822358468342	0.0	0.3185530508513254	KEGG:hsa05161	Hepatitis B	3.7	corpus callosum, genu (white matter)
CXCL8	17	0	457	1774	0.11072988147223954	0.03232822358468342	0.0	0.3185530508513254	KEGG:hsa05161	Hepatitis B	3.0	corpus callosum, splenium (white matter)
CXCL8	17	0	457	1774	0.11072988147223954	0.03232822358468342	0.0	0.3185530508513254	KEGG:hsa05161	Hepatitis B	1.6	corticomedial amygdala
CXCL8	17	0	457	1774	0.11072988147223954	0.03232822358468342	0.0	0.3185530508513254	KEGG:hsa05161	Hepatitis B	1.0	cuneiform nucleus
CXCL8	17	0	457	1774	0.11072988147223954	0.03232822358468342	0.0	0.3185530508513254	KEGG:hsa05161	Hepatitis B	2.4	dentate gyrus
CXCL8	17	0	457	1774	0.11072988147223954	0.03232822358468342	0.0	0.3185530508513254	KEGG:hsa05161	Hepatitis B	1.7	dorsal cochlear nucleus
CXCL8	17	0	457	1774	0.11072988147223954	0.03232822358468342	0.0	0.3185530508513254	KEGG:hsa05161	Hepatitis B	1.5	dorsal funiculus (white matter)
CXCL8	17	0	457	1774	0.11072988147223954	0.03232822358468342	0.0	0.3185530508513254	KEGG:hsa05161	Hepatitis B	1.9	dorsal medullary reticular nucleus
CXCL8	17	0	457	1774	0.11072988147223954	0.03232822358468342	0.0	0.3185530508513254	KEGG:hsa05161	Hepatitis B	1.4	dorsal motor vagal complex
CXCL8	17	0	457	1774	0.11072988147223954	0.03232822358468342	0.0	0.3185530508513254	KEGG:hsa05161	Hepatitis B	2.1	dorsal raphe nucleus
CXCL8	17	0	457	1774	0.11072988147223954	0.03232822358468342	0.0	0.3185530508513254	KEGG:hsa05161	Hepatitis B	5.3	dorsal tegmental nucleus
CXCL8	17	0	457	1774	0.11072988147223954	0.03232822358468342	0.0	0.3185530508513254	KEGG:hsa05161	Hepatitis B	3.1	dorsolateral tegmental area
CXCL8	17	0	457	1774	0.11072988147223954	0.03232822358468342	0.0	0.3185530508513254	KEGG:hsa05161	Hepatitis B	1.8	entorhinal gyrus
CXCL8	17	0	457	1774	0.11072988147223954	0.03232822358468342	0.0	0.3185530508513254	KEGG:hsa05161	Hepatitis B	3.6	flocculonodular lobe
CXCL8	17	0	457	1774	0.11072988147223954	0.03232822358468342	0.0	0.3185530508513254	KEGG:hsa05161	Hepatitis B	10.1	frontal operculum
CXCL8	17	0	457	1774	0.11072988147223954	0.03232822358468342	0.0	0.3185530508513254	KEGG:hsa05161	Hepatitis B	10.0	fusiform gyrus
CXCL8	17	0	457	1774	0.11072988147223954	0.03232822358468342	0.0	0.3185530508513254	KEGG:hsa05161	Hepatitis B	3.9	gigantocellular reticular nuclei, medullary
CXCL8	17	0	457	1774	0.11072988147223954	0.03232822358468342	0.0	0.3185530508513254	KEGG:hsa05161	Hepatitis B	3.5	gigantocellular reticular nuclei, pars
CXCL8	17	0	457	1774	0.11072988147223954	0.03232822358468342	0.0	0.3185530508513254	KEGG:hsa05161	Hepatitis B	1.3	hippocampus
CXCL8	17	0	457	1774	0.11072988147223954	0.03232822358468342	0.0	0.3185530508513254	KEGG:hsa05161	Hepatitis B	2.4	hippocampus, CA1
CXCL8	17	0	457	1774	0.11072988147223954	0.03232822358468342	0.0	0.3185530508513254	KEGG:hsa05161	Hepatitis B	1.7	hippocampus, CA2
CXCL8	17	0	457	1774	0.11072988147223954	0.03232822358468342	0.0	0.3185530508513254	KEGG:hsa05161	Hepatitis B	2.5	hippocampus, CA3
CXCL8	17	0	457	1774	0.11072988147223954	0.03232822358468342	0.0	0.3185530508513254	KEGG:hsa05161	Hepatitis B	1.4	inferior parietal lobule
CXCL8	17	0	457	1774	0.11072988147223954	0.03232822358468342	0.0	0.3185530508513254	KEGG:hsa05161	Hepatitis B	1.2	inferior temporal gyrus
CXCL8	17	0	457	1774	0.11072988147223954	0.03232822358468342	0.0	0.3185530508513254	KEGG:hsa05161	Hepatitis B	2.1	intraparietal deep sulcus
CXCL8	17	0	457	1774	0.11072988147223954	0.03232822358468342	0.0	0.3185530508513254	KEGG:hsa05161	Hepatitis B	3.9	Kolliker-Fuse nucleus
CXCL8	17	0	457	1774	0.11072988147223954	0.03232822358468342	0.0	0.3185530508513254	KEGG:hsa05161	Hepatitis B	1.8	lateral amygdala
CXCL8	17	0	457	1774	0.11072988147223954	0.03232822358468342	0.0	0.3185530508513254	KEGG:hsa05161	Hepatitis B	1.7	lateral funiculus (white matter)
CXCL8	17	0	457	1774	0.11072988147223954	0.03232822358468342	0.0	0.3185530508513254	KEGG:hsa05161	Hepatitis B	1.8	lateral lemniscal nuclei
CXCL8	17	0	457	1774	0.11072988147223954	0.03232822358468342	0.0	0.3185530508513254	KEGG:hsa05161	Hepatitis B	2.2	lateral medullary reticular nucleus
CXCL8	17	0	457	1774	0.11072988147223954	0.03232822358468342	0.0	0.3185530508513254	KEGG:hsa05161	Hepatitis B	2.4	lateral parabrachial nucleus
CXCL8	17	0	457	1774	0.11072988147223954	0.03232822358468342	0.0	0.3185530508513254	KEGG:hsa05161	Hepatitis B	4.5	lateral thalamic nuclei
CXCL8	17	0	457	1774	0.11072988147223954	0.03232822358468342	0.0	0.3185530508513254	KEGG:hsa05161	Hepatitis B	4.8	lateral vestibular nucleus
CXCL8	17	0	457	1774	0.11072988147223954	0.03232822358468342	0.0	0.3185530508513254	KEGG:hsa05161	Hepatitis B	6.1	lingual gyrus
CXCL8	17	0	457	1774	0.11072988147223954	0.03232822358468342	0.0	0.3185530508513254	KEGG:hsa05161	Hepatitis B	1.3	locus coeruleus
CXCL8	17	0	457	1774	0.11072988147223954	0.03232822358468342	0.0	0.3185530508513254	KEGG:hsa05161	Hepatitis B	1.5	medial dorsal thalamic nucleus
CXCL8	17	0	457	1774	0.11072988147223954	0.03232822358468342	0.0	0.3185530508513254	KEGG:hsa05161	Hepatitis B	1.8	medial olivary nucleus
CXCL8	17	0	457	1774	0.11072988147223954	0.03232822358468342	0.0	0.3185530508513254	KEGG:hsa05161	Hepatitis B	2.7	medial parabrachial nucleus
CXCL8	17	0	457	1774	0.11072988147223954	0.03232822358468342	0.0	0.3185530508513254	KEGG:hsa05161	Hepatitis B	2.3	medial periolivary nuclei
CXCL8	17	0	457	1774	0.11072988147223954	0.03232822358468342	0.0	0.3185530508513254	KEGG:hsa05161	Hepatitis B	1.3	medial vestibular nucleus
CXCL8	17	0	457	1774	0.11072988147223954	0.03232822358468342	0.0	0.3185530508513254	KEGG:hsa05161	Hepatitis B	7.1	median raphe nucleus
CXCL8	17	0	457	1774	0.11072988147223954	0.03232822358468342	0.0	0.3185530508513254	KEGG:hsa05161	Hepatitis B	1.2	middle temporal gyrus
CXCL8	17	0	457	1774	0.11072988147223954	0.03232822358468342	0.0	0.3185530508513254	KEGG:hsa05161	Hepatitis B	2.2	motor facial nucleus
CXCL8	17	0	457	1774	0.11072988147223954	0.03232822358468342	0.0	0.3185530508513254	KEGG:hsa05161	Hepatitis B	1.5	motor hypoglossal nucleus
CXCL8	17	0	457	1774	0.11072988147223954	0.03232822358468342	0.0	0.3185530508513254	KEGG:hsa05161	Hepatitis B	3.0	motor trigeminal nucleus
CXCL8	17	0	457	1774	0.11072988147223954	0.03232822358468342	0.0	0.3185530508513254	KEGG:hsa05161	Hepatitis B	2.1	nuclei of the trapezoid body
CXCL8	17	0	457	1774	0.11072988147223954	0.03232822358468342	0.0	0.3185530508513254	KEGG:hsa05161	Hepatitis B	1.6	nucleus ambiguus
CXCL8	17	0	457	1774	0.11072988147223954	0.03232822358468342	0.0	0.3185530508513254	KEGG:hsa05161	Hepatitis B	2.9	nucleus basalis of Meynert
CXCL8	17	0	457	1774	0.11072988147223954	0.03232822358468342	0.0	0.3185530508513254	KEGG:hsa05161	Hepatitis B	1.5	nucleus cuneatus
CXCL8	17	0	457	1774	0.11072988147223954	0.03232822358468342	0.0	0.3185530508513254	KEGG:hsa05161	Hepatitis B	1.1	nucleus of the diagonal band
CXCL8	17	0	457	1774	0.11072988147223954	0.03232822358468342	0.0	0.3185530508513254	KEGG:hsa05161	Hepatitis B	2.1	nucleus raphe magnus
CXCL8	17	0	457	1774	0.11072988147223954	0.03232822358468342	0.0	0.3185530508513254	KEGG:hsa05161	Hepatitis B	2.1	nucleus raphe obscurus
CXCL8	17	0	457	1774	0.11072988147223954	0.03232822358468342	0.0	0.3185530508513254	KEGG:hsa05161	Hepatitis B	1.5	nucleus raphe pallidus
CXCL8	17	0	457	1774	0.11072988147223954	0.03232822358468342	0.0	0.3185530508513254	KEGG:hsa05161	Hepatitis B	1.0	nucleus rhomboideus
CXCL8	17	0	457	1774	0.11072988147223954	0.03232822358468342	0.0	0.3185530508513254	KEGG:hsa05161	Hepatitis B	2.5	nucleus tractus solitarii
CXCL8	17	0	457	1774	0.11072988147223954	0.03232822358468342	0.0	0.3185530508513254	KEGG:hsa05161	Hepatitis B	3.4	occipital cortex
CXCL8	17	0	457	1774	0.11072988147223954	0.03232822358468342	0.0	0.3185530508513254	KEGG:hsa05161	Hepatitis B	3.7	parahippocampal cortex
CXCL8	17	0	457	1774	0.11072988147223954	0.03232822358468342	0.0	0.3185530508513254	KEGG:hsa05161	Hepatitis B	2.8	paramedian reticular nucleus
CXCL8	17	0	457	1774	0.11072988147223954	0.03232822358468342	0.0	0.3185530508513254	KEGG:hsa05161	Hepatitis B	1.4	parietal operculum
CXCL8	17	0	457	1774	0.11072988147223954	0.03232822358468342	0.0	0.3185530508513254	KEGG:hsa05161	Hepatitis B	2.5	parieto-insular cortex
CXCL8	17	0	457	1774	0.11072988147223954	0.03232822358468342	0.0	0.3185530508513254	KEGG:hsa05161	Hepatitis B	2.7	parieto-occipital transitional area
CXCL8	17	0	457	1774	0.11072988147223954	0.03232822358468342	0.0	0.3185530508513254	KEGG:hsa05161	Hepatitis B	1.3	parieto-temporal junction (white matter)
CXCL8	17	0	457	1774	0.11072988147223954	0.03232822358468342	0.0	0.3185530508513254	KEGG:hsa05161	Hepatitis B	3.2	parvicellular reticular nuclei
CXCL8	17	0	457	1774	0.11072988147223954	0.03232822358468342	0.0	0.3185530508513254	KEGG:hsa05161	Hepatitis B	1.1	pedunculopontine tegmental nucleus
CXCL8	17	0	457	1774	0.11072988147223954	0.03232822358468342	0.0	0.3185530508513254	KEGG:hsa05161	Hepatitis B	1.1	periaquaductal grey, dorsal
CXCL8	17	0	457	1774	0.11072988147223954	0.03232822358468342	0.0	0.3185530508513254	KEGG:hsa05161	Hepatitis B	1.4	periaquaductal grey, lateral
CXCL8	17	0	457	1774	0.11072988147223954	0.03232822358468342	0.0	0.3185530508513254	KEGG:hsa05161	Hepatitis B	1.1	perirhinal gyrus
CXCL8	17	0	457	1774	0.11072988147223954	0.03232822358468342	0.0	0.3185530508513254	KEGG:hsa05161	Hepatitis B	2.7	peritrigeminal nucleus
CXCL8	17	0	457	1774	0.11072988147223954	0.03232822358468342	0.0	0.3185530508513254	KEGG:hsa05161	Hepatitis B	1.8	piriform cortex
CXCL8	17	0	457	1774	0.11072988147223954	0.03232822358468342	0.0	0.3185530508513254	KEGG:hsa05161	Hepatitis B	2.3	pontine nuclei
CXCL8	17	0	457	1774	0.11072988147223954	0.03232822358468342	0.0	0.3185530508513254	KEGG:hsa05161	Hepatitis B	4.0	pontine raphe nucleus
CXCL8	17	0	457	1774	0.11072988147223954	0.03232822358468342	0.0	0.3185530508513254	KEGG:hsa05161	Hepatitis B	1.3	postcentral gyrus, dorsal
CXCL8	17	0	457	1774	0.11072988147223954	0.03232822358468342	0.0	0.3185530508513254	KEGG:hsa05161	Hepatitis B	1.7	posterior insular cortex
CXCL8	17	0	457	1774	0.11072988147223954	0.03232822358468342	0.0	0.3185530508513254	KEGG:hsa05161	Hepatitis B	5.3	posterior thalamic nucleus
CXCL8	17	0	457	1774	0.11072988147223954	0.03232822358468342	0.0	0.3185530508513254	KEGG:hsa05161	Hepatitis B	1.1	posteroventral cochlear nucleus
CXCL8	17	0	457	1774	0.11072988147223954	0.03232822358468342	0.0	0.3185530508513254	KEGG:hsa05161	Hepatitis B	2.2	precuneus
CXCL8	17	0	457	1774	0.11072988147223954	0.03232822358468342	0.0	0.3185530508513254	KEGG:hsa05161	Hepatitis B	2.1	principal sensory trigeminal nucleus
CXCL8	17	0	457	1774	0.11072988147223954	0.03232822358468342	0.0	0.3185530508513254	KEGG:hsa05161	Hepatitis B	1.2	pulvinar
CXCL8	17	0	457	1774	0.11072988147223954	0.03232822358468342	0.0	0.3185530508513254	KEGG:hsa05161	Hepatitis B	1.3	red nucleus
CXCL8	17	0	457	1774	0.11072988147223954	0.03232822358468342	0.0	0.3185530508513254	KEGG:hsa05161	Hepatitis B	1.9	reticular pontine nucleus, caudal
CXCL8	17	0	457	1774	0.11072988147223954	0.03232822358468342	0.0	0.3185530508513254	KEGG:hsa05161	Hepatitis B	2.7	reticular pontine nucleus, oral
CXCL8	17	0	457	1774	0.11072988147223954	0.03232822358468342	0.0	0.3185530508513254	KEGG:hsa05161	Hepatitis B	3.4	reticulotegmental nucleus
CXCL8	17	0	457	1774	0.11072988147223954	0.03232822358468342	0.0	0.3185530508513254	KEGG:hsa05161	Hepatitis B	10.0	retrosplenial cortex
CXCL8	17	0	457	1774	0.11072988147223954	0.03232822358468342	0.0	0.3185530508513254	KEGG:hsa05161	Hepatitis B	1.5	spinal trigeminal nucleus, caudal
CXCL8	17	0	457	1774	0.11072988147223954	0.03232822358468342	0.0	0.3185530508513254	KEGG:hsa05161	Hepatitis B	1.7	spinal trigeminal nucleus, interpolar
CXCL8	17	0	457	1774	0.11072988147223954	0.03232822358468342	0.0	0.3185530508513254	KEGG:hsa05161	Hepatitis B	1.7	spinal trigeminal nucleus, oral
CXCL8	17	0	457	1774	0.11072988147223954	0.03232822358468342	0.0	0.3185530508513254	KEGG:hsa05161	Hepatitis B	1.7	spinal vestibular nucleus
CXCL8	17	0	457	1774	0.11072988147223954	0.03232822358468342	0.0	0.3185530508513254	KEGG:hsa05161	Hepatitis B	2.8	subcoeruleus area
CXCL8	17	0	457	1774	0.11072988147223954	0.03232822358468342	0.0	0.3185530508513254	KEGG:hsa05161	Hepatitis B	3.3	subiculum
CXCL8	17	0	457	1774	0.11072988147223954	0.03232822358468342	0.0	0.3185530508513254	KEGG:hsa05161	Hepatitis B	1.5	superior colliculus
CXCL8	17	0	457	1774	0.11072988147223954	0.03232822358468342	0.0	0.3185530508513254	KEGG:hsa05161	Hepatitis B	1.1	superior olive
CXCL8	17	0	457	1774	0.11072988147223954	0.03232822358468342	0.0	0.3185530508513254	KEGG:hsa05161	Hepatitis B	1.7	superior parietal lobule
CXCL8	17	0	457	1774	0.11072988147223954	0.03232822358468342	0.0	0.3185530508513254	KEGG:hsa05161	Hepatitis B	1.7	superior temporal gyrus
CXCL8	17	0	457	1774	0.11072988147223954	0.03232822358468342	0.0	0.3185530508513254	KEGG:hsa05161	Hepatitis B	1.2	superior vestibular nucleus
CXCL8	17	0	457	1774	0.11072988147223954	0.03232822358468342	0.0	0.3185530508513254	KEGG:hsa05161	Hepatitis B	4.1	supramarginal gyrus
CXCL8	17	0	457	1774	0.11072988147223954	0.03232822358468342	0.0	0.3185530508513254	KEGG:hsa05161	Hepatitis B	4.1	temporal pole
CXCL8	17	0	457	1774	0.11072988147223954	0.03232822358468342	0.0	0.3185530508513254	KEGG:hsa05161	Hepatitis B	3.7	temporal white matter
CXCL8	17	0	457	1774	0.11072988147223954	0.03232822358468342	0.0	0.3185530508513254	KEGG:hsa05161	Hepatitis B	2.1	temporo-insular cortex, parainsular gyrus
CXCL8	17	0	457	1774	0.11072988147223954	0.03232822358468342	0.0	0.3185530508513254	KEGG:hsa05161	Hepatitis B	8.0	temporo-occipital transitional zone
CXCL8	17	0	457	1774	0.11072988147223954	0.03232822358468342	0.0	0.3185530508513254	KEGG:hsa05161	Hepatitis B	1.7	transversal temporal gyrus, anterior
CXCL8	17	0	457	1774	0.11072988147223954	0.03232822358468342	0.0	0.3185530508513254	KEGG:hsa05161	Hepatitis B	2.3	transversal temporal gyrus, posterior
CXCL8	17	0	457	1774	0.11072988147223954	0.03232822358468342	0.0	0.3185530508513254	KEGG:hsa05161	Hepatitis B	3.2	ventral medullary reticular nucleus
CXCL8	17	0	457	1774	0.11072988147223954	0.03232822358468342	0.0	0.3185530508513254	KEGG:hsa05161	Hepatitis B	2.0	ventral periolivary nuclei
CXCL8	17	0	457	1774	0.11072988147223954	0.03232822358468342	0.0	0.3185530508513254	KEGG:hsa05161	Hepatitis B	1.7	ventral posterolateral thalamic nucleus
CXCL8	17	0	457	1774	0.11072988147223954	0.03232822358468342	0.0	0.3185530508513254	KEGG:hsa05161	Hepatitis B	2.7	ventral posteromedial thalamic nucleus
CXCL8	17	0	457	1774	0.11072988147223954	0.03232822358468342	0.0	0.3185530508513254	KEGG:hsa05161	Hepatitis B	1.8	ventral tegmental area
CXCL8	17	0	457	1774	0.11072988147223954	0.03232822358468342	0.0	0.3185530508513254	KEGG:hsa05161	Hepatitis B	1.8	ventral thalamic nuclei
CXCL8	17	0	457	1774	0.11072988147223954	0.03232822358468342	0.0	0.3185530508513254	KEGG:hsa05161	Hepatitis B	2.0	ventrolateral medulla, A1-C1 cell groups
CXCL8	17	0	457	1774	0.11072988147223954	0.03232822358468342	0.0	0.3185530508513254	KEGG:hsa05161	Hepatitis B	36.4	ventrolateral tegmental area, A5 NE cell group
CXCL8	17	0	457	1774	0.11072988147223954	0.03232822358468342	0.0	0.3185530508513254	KEGG:hsa05161	Hepatitis B	1.3	vermis
CXCL8	17	0	457	1774	0.11072988147223954	0.03232822358468342	0.0	0.3185530508513254	KEGG:hsa05160	Hepatitis C	2.9	amygdala
CXCL8	17	0	457	1774	0.11072988147223954	0.03232822358468342	0.0	0.3185530508513254	KEGG:hsa05160	Hepatitis C	3.6	angular gyrus
CXCL8	17	0	457	1774	0.11072988147223954	0.03232822358468342	0.0	0.3185530508513254	KEGG:hsa05160	Hepatitis C	11.5	angular gyrus (white matter)
CXCL8	17	0	457	1774	0.11072988147223954	0.03232822358468342	0.0	0.3185530508513254	KEGG:hsa05160	Hepatitis C	1.8	anterior cochlear nucleus, ventral
CXCL8	17	0	457	1774	0.11072988147223954	0.03232822358468342	0.0	0.3185530508513254	KEGG:hsa05160	Hepatitis C	4.6	anterior insular cortex, dorsal
CXCL8	17	0	457	1774	0.11072988147223954	0.03232822358468342	0.0	0.3185530508513254	KEGG:hsa05160	Hepatitis C	1.6	anterior insular cortex, ventral
CXCL8	17	0	457	1774	0.11072988147223954	0.03232822358468342	0.0	0.3185530508513254	KEGG:hsa05160	Hepatitis C	9.5	anterior thalamic nucleus, ventral
CXCL8	17	0	457	1774	0.11072988147223954	0.03232822358468342	0.0	0.3185530508513254	KEGG:hsa05160	Hepatitis C	1.9	area parastriata, inferior
CXCL8	17	0	457	1774	0.11072988147223954	0.03232822358468342	0.0	0.3185530508513254	KEGG:hsa05160	Hepatitis C	2.1	area parastriata, parietal
CXCL8	17	0	457	1774	0.11072988147223954	0.03232822358468342	0.0	0.3185530508513254	KEGG:hsa05160	Hepatitis C	185.6	area parastriata, superior
CXCL8	17	0	457	1774	0.11072988147223954	0.03232822358468342	0.0	0.3185530508513254	KEGG:hsa05160	Hepatitis C	2.7	area parastriata, temporal
CXCL8	17	0	457	1774	0.11072988147223954	0.03232822358468342	0.0	0.3185530508513254	KEGG:hsa05160	Hepatitis C	3.0	area postrema
CXCL8	17	0	457	1774	0.11072988147223954	0.03232822358468342	0.0	0.3185530508513254	KEGG:hsa05160	Hepatitis C	2.4	area striata
CXCL8	17	0	457	1774	0.11072988147223954	0.03232822358468342	0.0	0.3185530508513254	KEGG:hsa05160	Hepatitis C	2.1	basal amygdala
CXCL8	17	0	457	1774	0.11072988147223954	0.03232822358468342	0.0	0.3185530508513254	KEGG:hsa05160	Hepatitis C	2.7	central amygdala
CXCL8	17	0	457	1774	0.11072988147223954	0.03232822358468342	0.0	0.3185530508513254	KEGG:hsa05160	Hepatitis C	5.2	centromedial thalamic nucleus
CXCL8	17	0	457	1774	0.11072988147223954	0.03232822358468342	0.0	0.3185530508513254	KEGG:hsa05160	Hepatitis C	2.4	cerebellar cortex
CXCL8	17	0	457	1774	0.11072988147223954	0.03232822358468342	0.0	0.3185530508513254	KEGG:hsa05160	Hepatitis C	1.2	cerebellar nuclei
CXCL8	17	0	457	1774	0.11072988147223954	0.03232822358468342	0.0	0.3185530508513254	KEGG:hsa05160	Hepatitis C	1.8	cerebellar white matter
CXCL8	17	0	457	1774	0.11072988147223954	0.03232822358468342	0.0	0.3185530508513254	KEGG:hsa05160	Hepatitis C	1.2	cervical spinal cord, dorsal horn
CXCL8	17	0	457	1774	0.11072988147223954	0.03232822358468342	0.0	0.3185530508513254	KEGG:hsa05160	Hepatitis C	1.6	cervical spinal cord, ventral horn
CXCL8	17	0	457	1774	0.11072988147223954	0.03232822358468342	0.0	0.3185530508513254	KEGG:hsa05160	Hepatitis C	11.4	choroid plexus
CXCL8	17	0	457	1774	0.11072988147223954	0.03232822358468342	0.0	0.3185530508513254	KEGG:hsa05160	Hepatitis C	3.7	corpus callosum, genu (white matter)
CXCL8	17	0	457	1774	0.11072988147223954	0.03232822358468342	0.0	0.3185530508513254	KEGG:hsa05160	Hepatitis C	3.0	corpus callosum, splenium (white matter)
CXCL8	17	0	457	1774	0.11072988147223954	0.03232822358468342	0.0	0.3185530508513254	KEGG:hsa05160	Hepatitis C	1.6	corticomedial amygdala
CXCL8	17	0	457	1774	0.11072988147223954	0.03232822358468342	0.0	0.3185530508513254	KEGG:hsa05160	Hepatitis C	1.0	cuneiform nucleus
CXCL8	17	0	457	1774	0.11072988147223954	0.03232822358468342	0.0	0.3185530508513254	KEGG:hsa05160	Hepatitis C	2.4	dentate gyrus
CXCL8	17	0	457	1774	0.11072988147223954	0.03232822358468342	0.0	0.3185530508513254	KEGG:hsa05160	Hepatitis C	1.7	dorsal cochlear nucleus
CXCL8	17	0	457	1774	0.11072988147223954	0.03232822358468342	0.0	0.3185530508513254	KEGG:hsa05160	Hepatitis C	1.5	dorsal funiculus (white matter)
CXCL8	17	0	457	1774	0.11072988147223954	0.03232822358468342	0.0	0.3185530508513254	KEGG:hsa05160	Hepatitis C	1.9	dorsal medullary reticular nucleus
CXCL8	17	0	457	1774	0.11072988147223954	0.03232822358468342	0.0	0.3185530508513254	KEGG:hsa05160	Hepatitis C	1.4	dorsal motor vagal complex
CXCL8	17	0	457	1774	0.11072988147223954	0.03232822358468342	0.0	0.3185530508513254	KEGG:hsa05160	Hepatitis C	2.1	dorsal raphe nucleus
CXCL8	17	0	457	1774	0.11072988147223954	0.03232822358468342	0.0	0.3185530508513254	KEGG:hsa05160	Hepatitis C	5.3	dorsal tegmental nucleus
CXCL8	17	0	457	1774	0.11072988147223954	0.03232822358468342	0.0	0.3185530508513254	KEGG:hsa05160	Hepatitis C	3.1	dorsolateral tegmental area
CXCL8	17	0	457	1774	0.11072988147223954	0.03232822358468342	0.0	0.3185530508513254	KEGG:hsa05160	Hepatitis C	1.8	entorhinal gyrus
CXCL8	17	0	457	1774	0.11072988147223954	0.03232822358468342	0.0	0.3185530508513254	KEGG:hsa05160	Hepatitis C	3.6	flocculonodular lobe
CXCL8	17	0	457	1774	0.11072988147223954	0.03232822358468342	0.0	0.3185530508513254	KEGG:hsa05160	Hepatitis C	10.1	frontal operculum
CXCL8	17	0	457	1774	0.11072988147223954	0.03232822358468342	0.0	0.3185530508513254	KEGG:hsa05160	Hepatitis C	10.0	fusiform gyrus
CXCL8	17	0	457	1774	0.11072988147223954	0.03232822358468342	0.0	0.3185530508513254	KEGG:hsa05160	Hepatitis C	3.9	gigantocellular reticular nuclei, medullary
CXCL8	17	0	457	1774	0.11072988147223954	0.03232822358468342	0.0	0.3185530508513254	KEGG:hsa05160	Hepatitis C	3.5	gigantocellular reticular nuclei, pars
CXCL8	17	0	457	1774	0.11072988147223954	0.03232822358468342	0.0	0.3185530508513254	KEGG:hsa05160	Hepatitis C	1.3	hippocampus
CXCL8	17	0	457	1774	0.11072988147223954	0.03232822358468342	0.0	0.3185530508513254	KEGG:hsa05160	Hepatitis C	2.4	hippocampus, CA1
CXCL8	17	0	457	1774	0.11072988147223954	0.03232822358468342	0.0	0.3185530508513254	KEGG:hsa05160	Hepatitis C	1.7	hippocampus, CA2
CXCL8	17	0	457	1774	0.11072988147223954	0.03232822358468342	0.0	0.3185530508513254	KEGG:hsa05160	Hepatitis C	2.5	hippocampus, CA3
CXCL8	17	0	457	1774	0.11072988147223954	0.03232822358468342	0.0	0.3185530508513254	KEGG:hsa05160	Hepatitis C	1.4	inferior parietal lobule
CXCL8	17	0	457	1774	0.11072988147223954	0.03232822358468342	0.0	0.3185530508513254	KEGG:hsa05160	Hepatitis C	1.2	inferior temporal gyrus
CXCL8	17	0	457	1774	0.11072988147223954	0.03232822358468342	0.0	0.3185530508513254	KEGG:hsa05160	Hepatitis C	2.1	intraparietal deep sulcus
CXCL8	17	0	457	1774	0.11072988147223954	0.03232822358468342	0.0	0.3185530508513254	KEGG:hsa05160	Hepatitis C	3.9	Kolliker-Fuse nucleus
CXCL8	17	0	457	1774	0.11072988147223954	0.03232822358468342	0.0	0.3185530508513254	KEGG:hsa05160	Hepatitis C	1.8	lateral amygdala
CXCL8	17	0	457	1774	0.11072988147223954	0.03232822358468342	0.0	0.3185530508513254	KEGG:hsa05160	Hepatitis C	1.7	lateral funiculus (white matter)
CXCL8	17	0	457	1774	0.11072988147223954	0.03232822358468342	0.0	0.3185530508513254	KEGG:hsa05160	Hepatitis C	1.8	lateral lemniscal nuclei
CXCL8	17	0	457	1774	0.11072988147223954	0.03232822358468342	0.0	0.3185530508513254	KEGG:hsa05160	Hepatitis C	2.2	lateral medullary reticular nucleus
CXCL8	17	0	457	1774	0.11072988147223954	0.03232822358468342	0.0	0.3185530508513254	KEGG:hsa05160	Hepatitis C	2.4	lateral parabrachial nucleus
CXCL8	17	0	457	1774	0.11072988147223954	0.03232822358468342	0.0	0.3185530508513254	KEGG:hsa05160	Hepatitis C	4.5	lateral thalamic nuclei
CXCL8	17	0	457	1774	0.11072988147223954	0.03232822358468342	0.0	0.3185530508513254	KEGG:hsa05160	Hepatitis C	4.8	lateral vestibular nucleus
CXCL8	17	0	457	1774	0.11072988147223954	0.03232822358468342	0.0	0.3185530508513254	KEGG:hsa05160	Hepatitis C	6.1	lingual gyrus
CXCL8	17	0	457	1774	0.11072988147223954	0.03232822358468342	0.0	0.3185530508513254	KEGG:hsa05160	Hepatitis C	1.3	locus coeruleus
CXCL8	17	0	457	1774	0.11072988147223954	0.03232822358468342	0.0	0.3185530508513254	KEGG:hsa05160	Hepatitis C	1.5	medial dorsal thalamic nucleus
CXCL8	17	0	457	1774	0.11072988147223954	0.03232822358468342	0.0	0.3185530508513254	KEGG:hsa05160	Hepatitis C	1.8	medial olivary nucleus
CXCL8	17	0	457	1774	0.11072988147223954	0.03232822358468342	0.0	0.3185530508513254	KEGG:hsa05160	Hepatitis C	2.7	medial parabrachial nucleus
CXCL8	17	0	457	1774	0.11072988147223954	0.03232822358468342	0.0	0.3185530508513254	KEGG:hsa05160	Hepatitis C	2.3	medial periolivary nuclei
CXCL8	17	0	457	1774	0.11072988147223954	0.03232822358468342	0.0	0.3185530508513254	KEGG:hsa05160	Hepatitis C	1.3	medial vestibular nucleus
CXCL8	17	0	457	1774	0.11072988147223954	0.03232822358468342	0.0	0.3185530508513254	KEGG:hsa05160	Hepatitis C	7.1	median raphe nucleus
CXCL8	17	0	457	1774	0.11072988147223954	0.03232822358468342	0.0	0.3185530508513254	KEGG:hsa05160	Hepatitis C	1.2	middle temporal gyrus
CXCL8	17	0	457	1774	0.11072988147223954	0.03232822358468342	0.0	0.3185530508513254	KEGG:hsa05160	Hepatitis C	2.2	motor facial nucleus
CXCL8	17	0	457	1774	0.11072988147223954	0.03232822358468342	0.0	0.3185530508513254	KEGG:hsa05160	Hepatitis C	1.5	motor hypoglossal nucleus
CXCL8	17	0	457	1774	0.11072988147223954	0.03232822358468342	0.0	0.3185530508513254	KEGG:hsa05160	Hepatitis C	3.0	motor trigeminal nucleus
CXCL8	17	0	457	1774	0.11072988147223954	0.03232822358468342	0.0	0.3185530508513254	KEGG:hsa05160	Hepatitis C	2.1	nuclei of the trapezoid body
CXCL8	17	0	457	1774	0.11072988147223954	0.03232822358468342	0.0	0.3185530508513254	KEGG:hsa05160	Hepatitis C	1.6	nucleus ambiguus
CXCL8	17	0	457	1774	0.11072988147223954	0.03232822358468342	0.0	0.3185530508513254	KEGG:hsa05160	Hepatitis C	2.9	nucleus basalis of Meynert
CXCL8	17	0	457	1774	0.11072988147223954	0.03232822358468342	0.0	0.3185530508513254	KEGG:hsa05160	Hepatitis C	1.5	nucleus cuneatus
CXCL8	17	0	457	1774	0.11072988147223954	0.03232822358468342	0.0	0.3185530508513254	KEGG:hsa05160	Hepatitis C	1.1	nucleus of the diagonal band
CXCL8	17	0	457	1774	0.11072988147223954	0.03232822358468342	0.0	0.3185530508513254	KEGG:hsa05160	Hepatitis C	2.1	nucleus raphe magnus
CXCL8	17	0	457	1774	0.11072988147223954	0.03232822358468342	0.0	0.3185530508513254	KEGG:hsa05160	Hepatitis C	2.1	nucleus raphe obscurus
CXCL8	17	0	457	1774	0.11072988147223954	0.03232822358468342	0.0	0.3185530508513254	KEGG:hsa05160	Hepatitis C	1.5	nucleus raphe pallidus
CXCL8	17	0	457	1774	0.11072988147223954	0.03232822358468342	0.0	0.3185530508513254	KEGG:hsa05160	Hepatitis C	1.0	nucleus rhomboideus
CXCL8	17	0	457	1774	0.11072988147223954	0.03232822358468342	0.0	0.3185530508513254	KEGG:hsa05160	Hepatitis C	2.5	nucleus tractus solitarii
CXCL8	17	0	457	1774	0.11072988147223954	0.03232822358468342	0.0	0.3185530508513254	KEGG:hsa05160	Hepatitis C	3.4	occipital cortex
CXCL8	17	0	457	1774	0.11072988147223954	0.03232822358468342	0.0	0.3185530508513254	KEGG:hsa05160	Hepatitis C	3.7	parahippocampal cortex
CXCL8	17	0	457	1774	0.11072988147223954	0.03232822358468342	0.0	0.3185530508513254	KEGG:hsa05160	Hepatitis C	2.8	paramedian reticular nucleus
CXCL8	17	0	457	1774	0.11072988147223954	0.03232822358468342	0.0	0.3185530508513254	KEGG:hsa05160	Hepatitis C	1.4	parietal operculum
CXCL8	17	0	457	1774	0.11072988147223954	0.03232822358468342	0.0	0.3185530508513254	KEGG:hsa05160	Hepatitis C	2.5	parieto-insular cortex
CXCL8	17	0	457	1774	0.11072988147223954	0.03232822358468342	0.0	0.3185530508513254	KEGG:hsa05160	Hepatitis C	2.7	parieto-occipital transitional area
CXCL8	17	0	457	1774	0.11072988147223954	0.03232822358468342	0.0	0.3185530508513254	KEGG:hsa05160	Hepatitis C	1.3	parieto-temporal junction (white matter)
CXCL8	17	0	457	1774	0.11072988147223954	0.03232822358468342	0.0	0.3185530508513254	KEGG:hsa05160	Hepatitis C	3.2	parvicellular reticular nuclei
CXCL8	17	0	457	1774	0.11072988147223954	0.03232822358468342	0.0	0.3185530508513254	KEGG:hsa05160	Hepatitis C	1.1	pedunculopontine tegmental nucleus
CXCL8	17	0	457	1774	0.11072988147223954	0.03232822358468342	0.0	0.3185530508513254	KEGG:hsa05160	Hepatitis C	1.1	periaquaductal grey, dorsal
CXCL8	17	0	457	1774	0.11072988147223954	0.03232822358468342	0.0	0.3185530508513254	KEGG:hsa05160	Hepatitis C	1.4	periaquaductal grey, lateral
CXCL8	17	0	457	1774	0.11072988147223954	0.03232822358468342	0.0	0.3185530508513254	KEGG:hsa05160	Hepatitis C	1.1	perirhinal gyrus
CXCL8	17	0	457	1774	0.11072988147223954	0.03232822358468342	0.0	0.3185530508513254	KEGG:hsa05160	Hepatitis C	2.7	peritrigeminal nucleus
CXCL8	17	0	457	1774	0.11072988147223954	0.03232822358468342	0.0	0.3185530508513254	KEGG:hsa05160	Hepatitis C	1.8	piriform cortex
CXCL8	17	0	457	1774	0.11072988147223954	0.03232822358468342	0.0	0.3185530508513254	KEGG:hsa05160	Hepatitis C	2.3	pontine nuclei
CXCL8	17	0	457	1774	0.11072988147223954	0.03232822358468342	0.0	0.3185530508513254	KEGG:hsa05160	Hepatitis C	4.0	pontine raphe nucleus
CXCL8	17	0	457	1774	0.11072988147223954	0.03232822358468342	0.0	0.3185530508513254	KEGG:hsa05160	Hepatitis C	1.3	postcentral gyrus, dorsal
CXCL8	17	0	457	1774	0.11072988147223954	0.03232822358468342	0.0	0.3185530508513254	KEGG:hsa05160	Hepatitis C	1.7	posterior insular cortex
CXCL8	17	0	457	1774	0.11072988147223954	0.03232822358468342	0.0	0.3185530508513254	KEGG:hsa05160	Hepatitis C	5.3	posterior thalamic nucleus
CXCL8	17	0	457	1774	0.11072988147223954	0.03232822358468342	0.0	0.3185530508513254	KEGG:hsa05160	Hepatitis C	1.1	posteroventral cochlear nucleus
CXCL8	17	0	457	1774	0.11072988147223954	0.03232822358468342	0.0	0.3185530508513254	KEGG:hsa05160	Hepatitis C	2.2	precuneus
CXCL8	17	0	457	1774	0.11072988147223954	0.03232822358468342	0.0	0.3185530508513254	KEGG:hsa05160	Hepatitis C	2.1	principal sensory trigeminal nucleus
CXCL8	17	0	457	1774	0.11072988147223954	0.03232822358468342	0.0	0.3185530508513254	KEGG:hsa05160	Hepatitis C	1.2	pulvinar
CXCL8	17	0	457	1774	0.11072988147223954	0.03232822358468342	0.0	0.3185530508513254	KEGG:hsa05160	Hepatitis C	1.3	red nucleus
CXCL8	17	0	457	1774	0.11072988147223954	0.03232822358468342	0.0	0.3185530508513254	KEGG:hsa05160	Hepatitis C	1.9	reticular pontine nucleus, caudal
CXCL8	17	0	457	1774	0.11072988147223954	0.03232822358468342	0.0	0.3185530508513254	KEGG:hsa05160	Hepatitis C	2.7	reticular pontine nucleus, oral
CXCL8	17	0	457	1774	0.11072988147223954	0.03232822358468342	0.0	0.3185530508513254	KEGG:hsa05160	Hepatitis C	3.4	reticulotegmental nucleus
CXCL8	17	0	457	1774	0.11072988147223954	0.03232822358468342	0.0	0.3185530508513254	KEGG:hsa05160	Hepatitis C	10.0	retrosplenial cortex
CXCL8	17	0	457	1774	0.11072988147223954	0.03232822358468342	0.0	0.3185530508513254	KEGG:hsa05160	Hepatitis C	1.5	spinal trigeminal nucleus, caudal
CXCL8	17	0	457	1774	0.11072988147223954	0.03232822358468342	0.0	0.3185530508513254	KEGG:hsa05160	Hepatitis C	1.7	spinal trigeminal nucleus, interpolar
CXCL8	17	0	457	1774	0.11072988147223954	0.03232822358468342	0.0	0.3185530508513254	KEGG:hsa05160	Hepatitis C	1.7	spinal trigeminal nucleus, oral
CXCL8	17	0	457	1774	0.11072988147223954	0.03232822358468342	0.0	0.3185530508513254	KEGG:hsa05160	Hepatitis C	1.7	spinal vestibular nucleus
CXCL8	17	0	457	1774	0.11072988147223954	0.03232822358468342	0.0	0.3185530508513254	KEGG:hsa05160	Hepatitis C	2.8	subcoeruleus area
CXCL8	17	0	457	1774	0.11072988147223954	0.03232822358468342	0.0	0.3185530508513254	KEGG:hsa05160	Hepatitis C	3.3	subiculum
CXCL8	17	0	457	1774	0.11072988147223954	0.03232822358468342	0.0	0.3185530508513254	KEGG:hsa05160	Hepatitis C	1.5	superior colliculus
CXCL8	17	0	457	1774	0.11072988147223954	0.03232822358468342	0.0	0.3185530508513254	KEGG:hsa05160	Hepatitis C	1.1	superior olive
CXCL8	17	0	457	1774	0.11072988147223954	0.03232822358468342	0.0	0.3185530508513254	KEGG:hsa05160	Hepatitis C	1.7	superior parietal lobule
CXCL8	17	0	457	1774	0.11072988147223954	0.03232822358468342	0.0	0.3185530508513254	KEGG:hsa05160	Hepatitis C	1.7	superior temporal gyrus
CXCL8	17	0	457	1774	0.11072988147223954	0.03232822358468342	0.0	0.3185530508513254	KEGG:hsa05160	Hepatitis C	1.2	superior vestibular nucleus
CXCL8	17	0	457	1774	0.11072988147223954	0.03232822358468342	0.0	0.3185530508513254	KEGG:hsa05160	Hepatitis C	4.1	supramarginal gyrus
CXCL8	17	0	457	1774	0.11072988147223954	0.03232822358468342	0.0	0.3185530508513254	KEGG:hsa05160	Hepatitis C	4.1	temporal pole
CXCL8	17	0	457	1774	0.11072988147223954	0.03232822358468342	0.0	0.3185530508513254	KEGG:hsa05160	Hepatitis C	3.7	temporal white matter
CXCL8	17	0	457	1774	0.11072988147223954	0.03232822358468342	0.0	0.3185530508513254	KEGG:hsa05160	Hepatitis C	2.1	temporo-insular cortex, parainsular gyrus
CXCL8	17	0	457	1774	0.11072988147223954	0.03232822358468342	0.0	0.3185530508513254	KEGG:hsa05160	Hepatitis C	8.0	temporo-occipital transitional zone
CXCL8	17	0	457	1774	0.11072988147223954	0.03232822358468342	0.0	0.3185530508513254	KEGG:hsa05160	Hepatitis C	1.7	transversal temporal gyrus, anterior
CXCL8	17	0	457	1774	0.11072988147223954	0.03232822358468342	0.0	0.3185530508513254	KEGG:hsa05160	Hepatitis C	2.3	transversal temporal gyrus, posterior
CXCL8	17	0	457	1774	0.11072988147223954	0.03232822358468342	0.0	0.3185530508513254	KEGG:hsa05160	Hepatitis C	3.2	ventral medullary reticular nucleus
CXCL8	17	0	457	1774	0.11072988147223954	0.03232822358468342	0.0	0.3185530508513254	KEGG:hsa05160	Hepatitis C	2.0	ventral periolivary nuclei
CXCL8	17	0	457	1774	0.11072988147223954	0.03232822358468342	0.0	0.3185530508513254	KEGG:hsa05160	Hepatitis C	1.7	ventral posterolateral thalamic nucleus
CXCL8	17	0	457	1774	0.11072988147223954	0.03232822358468342	0.0	0.3185530508513254	KEGG:hsa05160	Hepatitis C	2.7	ventral posteromedial thalamic nucleus
CXCL8	17	0	457	1774	0.11072988147223954	0.03232822358468342	0.0	0.3185530508513254	KEGG:hsa05160	Hepatitis C	1.8	ventral tegmental area
CXCL8	17	0	457	1774	0.11072988147223954	0.03232822358468342	0.0	0.3185530508513254	KEGG:hsa05160	Hepatitis C	1.8	ventral thalamic nuclei
CXCL8	17	0	457	1774	0.11072988147223954	0.03232822358468342	0.0	0.3185530508513254	KEGG:hsa05160	Hepatitis C	2.0	ventrolateral medulla, A1-C1 cell groups
CXCL8	17	0	457	1774	0.11072988147223954	0.03232822358468342	0.0	0.3185530508513254	KEGG:hsa05160	Hepatitis C	36.4	ventrolateral tegmental area, A5 NE cell group
CXCL8	17	0	457	1774	0.11072988147223954	0.03232822358468342	0.0	0.3185530508513254	KEGG:hsa05160	Hepatitis C	1.3	vermis
CXCL8	17	0	457	1774	0.11072988147223954	0.03232822358468342	0.0	0.3185530508513254	KEGG:hsa04657	IL-17 signaling pathway	2.9	amygdala
CXCL8	17	0	457	1774	0.11072988147223954	0.03232822358468342	0.0	0.3185530508513254	KEGG:hsa04657	IL-17 signaling pathway	3.6	angular gyrus
CXCL8	17	0	457	1774	0.11072988147223954	0.03232822358468342	0.0	0.3185530508513254	KEGG:hsa04657	IL-17 signaling pathway	11.5	angular gyrus (white matter)
CXCL8	17	0	457	1774	0.11072988147223954	0.03232822358468342	0.0	0.3185530508513254	KEGG:hsa04657	IL-17 signaling pathway	1.8	anterior cochlear nucleus, ventral
CXCL8	17	0	457	1774	0.11072988147223954	0.03232822358468342	0.0	0.3185530508513254	KEGG:hsa04657	IL-17 signaling pathway	4.6	anterior insular cortex, dorsal
CXCL8	17	0	457	1774	0.11072988147223954	0.03232822358468342	0.0	0.3185530508513254	KEGG:hsa04657	IL-17 signaling pathway	1.6	anterior insular cortex, ventral
CXCL8	17	0	457	1774	0.11072988147223954	0.03232822358468342	0.0	0.3185530508513254	KEGG:hsa04657	IL-17 signaling pathway	9.5	anterior thalamic nucleus, ventral
CXCL8	17	0	457	1774	0.11072988147223954	0.03232822358468342	0.0	0.3185530508513254	KEGG:hsa04657	IL-17 signaling pathway	1.9	area parastriata, inferior
CXCL8	17	0	457	1774	0.11072988147223954	0.03232822358468342	0.0	0.3185530508513254	KEGG:hsa04657	IL-17 signaling pathway	2.1	area parastriata, parietal
CXCL8	17	0	457	1774	0.11072988147223954	0.03232822358468342	0.0	0.3185530508513254	KEGG:hsa04657	IL-17 signaling pathway	185.6	area parastriata, superior
CXCL8	17	0	457	1774	0.11072988147223954	0.03232822358468342	0.0	0.3185530508513254	KEGG:hsa04657	IL-17 signaling pathway	2.7	area parastriata, temporal
CXCL8	17	0	457	1774	0.11072988147223954	0.03232822358468342	0.0	0.3185530508513254	KEGG:hsa04657	IL-17 signaling pathway	3.0	area postrema
CXCL8	17	0	457	1774	0.11072988147223954	0.03232822358468342	0.0	0.3185530508513254	KEGG:hsa04657	IL-17 signaling pathway	2.4	area striata
CXCL8	17	0	457	1774	0.11072988147223954	0.03232822358468342	0.0	0.3185530508513254	KEGG:hsa04657	IL-17 signaling pathway	2.1	basal amygdala
CXCL8	17	0	457	1774	0.11072988147223954	0.03232822358468342	0.0	0.3185530508513254	KEGG:hsa04657	IL-17 signaling pathway	2.7	central amygdala
CXCL8	17	0	457	1774	0.11072988147223954	0.03232822358468342	0.0	0.3185530508513254	KEGG:hsa04657	IL-17 signaling pathway	5.2	centromedial thalamic nucleus
CXCL8	17	0	457	1774	0.11072988147223954	0.03232822358468342	0.0	0.3185530508513254	KEGG:hsa04657	IL-17 signaling pathway	2.4	cerebellar cortex
CXCL8	17	0	457	1774	0.11072988147223954	0.03232822358468342	0.0	0.3185530508513254	KEGG:hsa04657	IL-17 signaling pathway	1.2	cerebellar nuclei
CXCL8	17	0	457	1774	0.11072988147223954	0.03232822358468342	0.0	0.3185530508513254	KEGG:hsa04657	IL-17 signaling pathway	1.8	cerebellar white matter
CXCL8	17	0	457	1774	0.11072988147223954	0.03232822358468342	0.0	0.3185530508513254	KEGG:hsa04657	IL-17 signaling pathway	1.2	cervical spinal cord, dorsal horn
CXCL8	17	0	457	1774	0.11072988147223954	0.03232822358468342	0.0	0.3185530508513254	KEGG:hsa04657	IL-17 signaling pathway	1.6	cervical spinal cord, ventral horn
CXCL8	17	0	457	1774	0.11072988147223954	0.03232822358468342	0.0	0.3185530508513254	KEGG:hsa04657	IL-17 signaling pathway	11.4	choroid plexus
CXCL8	17	0	457	1774	0.11072988147223954	0.03232822358468342	0.0	0.3185530508513254	KEGG:hsa04657	IL-17 signaling pathway	3.7	corpus callosum, genu (white matter)
CXCL8	17	0	457	1774	0.11072988147223954	0.03232822358468342	0.0	0.3185530508513254	KEGG:hsa04657	IL-17 signaling pathway	3.0	corpus callosum, splenium (white matter)
CXCL8	17	0	457	1774	0.11072988147223954	0.03232822358468342	0.0	0.3185530508513254	KEGG:hsa04657	IL-17 signaling pathway	1.6	corticomedial amygdala
CXCL8	17	0	457	1774	0.11072988147223954	0.03232822358468342	0.0	0.3185530508513254	KEGG:hsa04657	IL-17 signaling pathway	1.0	cuneiform nucleus
CXCL8	17	0	457	1774	0.11072988147223954	0.03232822358468342	0.0	0.3185530508513254	KEGG:hsa04657	IL-17 signaling pathway	2.4	dentate gyrus
CXCL8	17	0	457	1774	0.11072988147223954	0.03232822358468342	0.0	0.3185530508513254	KEGG:hsa04657	IL-17 signaling pathway	1.7	dorsal cochlear nucleus
CXCL8	17	0	457	1774	0.11072988147223954	0.03232822358468342	0.0	0.3185530508513254	KEGG:hsa04657	IL-17 signaling pathway	1.5	dorsal funiculus (white matter)
CXCL8	17	0	457	1774	0.11072988147223954	0.03232822358468342	0.0	0.3185530508513254	KEGG:hsa04657	IL-17 signaling pathway	1.9	dorsal medullary reticular nucleus
CXCL8	17	0	457	1774	0.11072988147223954	0.03232822358468342	0.0	0.3185530508513254	KEGG:hsa04657	IL-17 signaling pathway	1.4	dorsal motor vagal complex
CXCL8	17	0	457	1774	0.11072988147223954	0.03232822358468342	0.0	0.3185530508513254	KEGG:hsa04657	IL-17 signaling pathway	2.1	dorsal raphe nucleus
CXCL8	17	0	457	1774	0.11072988147223954	0.03232822358468342	0.0	0.3185530508513254	KEGG:hsa04657	IL-17 signaling pathway	5.3	dorsal tegmental nucleus
CXCL8	17	0	457	1774	0.11072988147223954	0.03232822358468342	0.0	0.3185530508513254	KEGG:hsa04657	IL-17 signaling pathway	3.1	dorsolateral tegmental area
CXCL8	17	0	457	1774	0.11072988147223954	0.03232822358468342	0.0	0.3185530508513254	KEGG:hsa04657	IL-17 signaling pathway	1.8	entorhinal gyrus
CXCL8	17	0	457	1774	0.11072988147223954	0.03232822358468342	0.0	0.3185530508513254	KEGG:hsa04657	IL-17 signaling pathway	3.6	flocculonodular lobe
CXCL8	17	0	457	1774	0.11072988147223954	0.03232822358468342	0.0	0.3185530508513254	KEGG:hsa04657	IL-17 signaling pathway	10.1	frontal operculum
CXCL8	17	0	457	1774	0.11072988147223954	0.03232822358468342	0.0	0.3185530508513254	KEGG:hsa04657	IL-17 signaling pathway	10.0	fusiform gyrus
CXCL8	17	0	457	1774	0.11072988147223954	0.03232822358468342	0.0	0.3185530508513254	KEGG:hsa04657	IL-17 signaling pathway	3.9	gigantocellular reticular nuclei, medullary
CXCL8	17	0	457	1774	0.11072988147223954	0.03232822358468342	0.0	0.3185530508513254	KEGG:hsa04657	IL-17 signaling pathway	3.5	gigantocellular reticular nuclei, pars
CXCL8	17	0	457	1774	0.11072988147223954	0.03232822358468342	0.0	0.3185530508513254	KEGG:hsa04657	IL-17 signaling pathway	1.3	hippocampus
CXCL8	17	0	457	1774	0.11072988147223954	0.03232822358468342	0.0	0.3185530508513254	KEGG:hsa04657	IL-17 signaling pathway	2.4	hippocampus, CA1
CXCL8	17	0	457	1774	0.11072988147223954	0.03232822358468342	0.0	0.3185530508513254	KEGG:hsa04657	IL-17 signaling pathway	1.7	hippocampus, CA2
CXCL8	17	0	457	1774	0.11072988147223954	0.03232822358468342	0.0	0.3185530508513254	KEGG:hsa04657	IL-17 signaling pathway	2.5	hippocampus, CA3
CXCL8	17	0	457	1774	0.11072988147223954	0.03232822358468342	0.0	0.3185530508513254	KEGG:hsa04657	IL-17 signaling pathway	1.4	inferior parietal lobule
CXCL8	17	0	457	1774	0.11072988147223954	0.03232822358468342	0.0	0.3185530508513254	KEGG:hsa04657	IL-17 signaling pathway	1.2	inferior temporal gyrus
CXCL8	17	0	457	1774	0.11072988147223954	0.03232822358468342	0.0	0.3185530508513254	KEGG:hsa04657	IL-17 signaling pathway	2.1	intraparietal deep sulcus
CXCL8	17	0	457	1774	0.11072988147223954	0.03232822358468342	0.0	0.3185530508513254	KEGG:hsa04657	IL-17 signaling pathway	3.9	Kolliker-Fuse nucleus
CXCL8	17	0	457	1774	0.11072988147223954	0.03232822358468342	0.0	0.3185530508513254	KEGG:hsa04657	IL-17 signaling pathway	1.8	lateral amygdala
CXCL8	17	0	457	1774	0.11072988147223954	0.03232822358468342	0.0	0.3185530508513254	KEGG:hsa04657	IL-17 signaling pathway	1.7	lateral funiculus (white matter)
CXCL8	17	0	457	1774	0.11072988147223954	0.03232822358468342	0.0	0.3185530508513254	KEGG:hsa04657	IL-17 signaling pathway	1.8	lateral lemniscal nuclei
CXCL8	17	0	457	1774	0.11072988147223954	0.03232822358468342	0.0	0.3185530508513254	KEGG:hsa04657	IL-17 signaling pathway	2.2	lateral medullary reticular nucleus
CXCL8	17	0	457	1774	0.11072988147223954	0.03232822358468342	0.0	0.3185530508513254	KEGG:hsa04657	IL-17 signaling pathway	2.4	lateral parabrachial nucleus
CXCL8	17	0	457	1774	0.11072988147223954	0.03232822358468342	0.0	0.3185530508513254	KEGG:hsa04657	IL-17 signaling pathway	4.5	lateral thalamic nuclei
CXCL8	17	0	457	1774	0.11072988147223954	0.03232822358468342	0.0	0.3185530508513254	KEGG:hsa04657	IL-17 signaling pathway	4.8	lateral vestibular nucleus
CXCL8	17	0	457	1774	0.11072988147223954	0.03232822358468342	0.0	0.3185530508513254	KEGG:hsa04657	IL-17 signaling pathway	6.1	lingual gyrus
CXCL8	17	0	457	1774	0.11072988147223954	0.03232822358468342	0.0	0.3185530508513254	KEGG:hsa04657	IL-17 signaling pathway	1.3	locus coeruleus
CXCL8	17	0	457	1774	0.11072988147223954	0.03232822358468342	0.0	0.3185530508513254	KEGG:hsa04657	IL-17 signaling pathway	1.5	medial dorsal thalamic nucleus
CXCL8	17	0	457	1774	0.11072988147223954	0.03232822358468342	0.0	0.3185530508513254	KEGG:hsa04657	IL-17 signaling pathway	1.8	medial olivary nucleus
CXCL8	17	0	457	1774	0.11072988147223954	0.03232822358468342	0.0	0.3185530508513254	KEGG:hsa04657	IL-17 signaling pathway	2.7	medial parabrachial nucleus
CXCL8	17	0	457	1774	0.11072988147223954	0.03232822358468342	0.0	0.3185530508513254	KEGG:hsa04657	IL-17 signaling pathway	2.3	medial periolivary nuclei
CXCL8	17	0	457	1774	0.11072988147223954	0.03232822358468342	0.0	0.3185530508513254	KEGG:hsa04657	IL-17 signaling pathway	1.3	medial vestibular nucleus
CXCL8	17	0	457	1774	0.11072988147223954	0.03232822358468342	0.0	0.3185530508513254	KEGG:hsa04657	IL-17 signaling pathway	7.1	median raphe nucleus
CXCL8	17	0	457	1774	0.11072988147223954	0.03232822358468342	0.0	0.3185530508513254	KEGG:hsa04657	IL-17 signaling pathway	1.2	middle temporal gyrus
CXCL8	17	0	457	1774	0.11072988147223954	0.03232822358468342	0.0	0.3185530508513254	KEGG:hsa04657	IL-17 signaling pathway	2.2	motor facial nucleus
CXCL8	17	0	457	1774	0.11072988147223954	0.03232822358468342	0.0	0.3185530508513254	KEGG:hsa04657	IL-17 signaling pathway	1.5	motor hypoglossal nucleus
CXCL8	17	0	457	1774	0.11072988147223954	0.03232822358468342	0.0	0.3185530508513254	KEGG:hsa04657	IL-17 signaling pathway	3.0	motor trigeminal nucleus
CXCL8	17	0	457	1774	0.11072988147223954	0.03232822358468342	0.0	0.3185530508513254	KEGG:hsa04657	IL-17 signaling pathway	2.1	nuclei of the trapezoid body
CXCL8	17	0	457	1774	0.11072988147223954	0.03232822358468342	0.0	0.3185530508513254	KEGG:hsa04657	IL-17 signaling pathway	1.6	nucleus ambiguus
CXCL8	17	0	457	1774	0.11072988147223954	0.03232822358468342	0.0	0.3185530508513254	KEGG:hsa04657	IL-17 signaling pathway	2.9	nucleus basalis of Meynert
CXCL8	17	0	457	1774	0.11072988147223954	0.03232822358468342	0.0	0.3185530508513254	KEGG:hsa04657	IL-17 signaling pathway	1.5	nucleus cuneatus
CXCL8	17	0	457	1774	0.11072988147223954	0.03232822358468342	0.0	0.3185530508513254	KEGG:hsa04657	IL-17 signaling pathway	1.1	nucleus of the diagonal band
CXCL8	17	0	457	1774	0.11072988147223954	0.03232822358468342	0.0	0.3185530508513254	KEGG:hsa04657	IL-17 signaling pathway	2.1	nucleus raphe magnus
CXCL8	17	0	457	1774	0.11072988147223954	0.03232822358468342	0.0	0.3185530508513254	KEGG:hsa04657	IL-17 signaling pathway	2.1	nucleus raphe obscurus
CXCL8	17	0	457	1774	0.11072988147223954	0.03232822358468342	0.0	0.3185530508513254	KEGG:hsa04657	IL-17 signaling pathway	1.5	nucleus raphe pallidus
CXCL8	17	0	457	1774	0.11072988147223954	0.03232822358468342	0.0	0.3185530508513254	KEGG:hsa04657	IL-17 signaling pathway	1.0	nucleus rhomboideus
CXCL8	17	0	457	1774	0.11072988147223954	0.03232822358468342	0.0	0.3185530508513254	KEGG:hsa04657	IL-17 signaling pathway	2.5	nucleus tractus solitarii
CXCL8	17	0	457	1774	0.11072988147223954	0.03232822358468342	0.0	0.3185530508513254	KEGG:hsa04657	IL-17 signaling pathway	3.4	occipital cortex
CXCL8	17	0	457	1774	0.11072988147223954	0.03232822358468342	0.0	0.3185530508513254	KEGG:hsa04657	IL-17 signaling pathway	3.7	parahippocampal cortex
CXCL8	17	0	457	1774	0.11072988147223954	0.03232822358468342	0.0	0.3185530508513254	KEGG:hsa04657	IL-17 signaling pathway	2.8	paramedian reticular nucleus
CXCL8	17	0	457	1774	0.11072988147223954	0.03232822358468342	0.0	0.3185530508513254	KEGG:hsa04657	IL-17 signaling pathway	1.4	parietal operculum
CXCL8	17	0	457	1774	0.11072988147223954	0.03232822358468342	0.0	0.3185530508513254	KEGG:hsa04657	IL-17 signaling pathway	2.5	parieto-insular cortex
CXCL8	17	0	457	1774	0.11072988147223954	0.03232822358468342	0.0	0.3185530508513254	KEGG:hsa04657	IL-17 signaling pathway	2.7	parieto-occipital transitional area
CXCL8	17	0	457	1774	0.11072988147223954	0.03232822358468342	0.0	0.3185530508513254	KEGG:hsa04657	IL-17 signaling pathway	1.3	parieto-temporal junction (white matter)
CXCL8	17	0	457	1774	0.11072988147223954	0.03232822358468342	0.0	0.3185530508513254	KEGG:hsa04657	IL-17 signaling pathway	3.2	parvicellular reticular nuclei
CXCL8	17	0	457	1774	0.11072988147223954	0.03232822358468342	0.0	0.3185530508513254	KEGG:hsa04657	IL-17 signaling pathway	1.1	pedunculopontine tegmental nucleus
CXCL8	17	0	457	1774	0.11072988147223954	0.03232822358468342	0.0	0.3185530508513254	KEGG:hsa04657	IL-17 signaling pathway	1.1	periaquaductal grey, dorsal
CXCL8	17	0	457	1774	0.11072988147223954	0.03232822358468342	0.0	0.3185530508513254	KEGG:hsa04657	IL-17 signaling pathway	1.4	periaquaductal grey, lateral
CXCL8	17	0	457	1774	0.11072988147223954	0.03232822358468342	0.0	0.3185530508513254	KEGG:hsa04657	IL-17 signaling pathway	1.1	perirhinal gyrus
CXCL8	17	0	457	1774	0.11072988147223954	0.03232822358468342	0.0	0.3185530508513254	KEGG:hsa04657	IL-17 signaling pathway	2.7	peritrigeminal nucleus
CXCL8	17	0	457	1774	0.11072988147223954	0.03232822358468342	0.0	0.3185530508513254	KEGG:hsa04657	IL-17 signaling pathway	1.8	piriform cortex
CXCL8	17	0	457	1774	0.11072988147223954	0.03232822358468342	0.0	0.3185530508513254	KEGG:hsa04657	IL-17 signaling pathway	2.3	pontine nuclei
CXCL8	17	0	457	1774	0.11072988147223954	0.03232822358468342	0.0	0.3185530508513254	KEGG:hsa04657	IL-17 signaling pathway	4.0	pontine raphe nucleus
CXCL8	17	0	457	1774	0.11072988147223954	0.03232822358468342	0.0	0.3185530508513254	KEGG:hsa04657	IL-17 signaling pathway	1.3	postcentral gyrus, dorsal
CXCL8	17	0	457	1774	0.11072988147223954	0.03232822358468342	0.0	0.3185530508513254	KEGG:hsa04657	IL-17 signaling pathway	1.7	posterior insular cortex
CXCL8	17	0	457	1774	0.11072988147223954	0.03232822358468342	0.0	0.3185530508513254	KEGG:hsa04657	IL-17 signaling pathway	5.3	posterior thalamic nucleus
CXCL8	17	0	457	1774	0.11072988147223954	0.03232822358468342	0.0	0.3185530508513254	KEGG:hsa04657	IL-17 signaling pathway	1.1	posteroventral cochlear nucleus
CXCL8	17	0	457	1774	0.11072988147223954	0.03232822358468342	0.0	0.3185530508513254	KEGG:hsa04657	IL-17 signaling pathway	2.2	precuneus
CXCL8	17	0	457	1774	0.11072988147223954	0.03232822358468342	0.0	0.3185530508513254	KEGG:hsa04657	IL-17 signaling pathway	2.1	principal sensory trigeminal nucleus
CXCL8	17	0	457	1774	0.11072988147223954	0.03232822358468342	0.0	0.3185530508513254	KEGG:hsa04657	IL-17 signaling pathway	1.2	pulvinar
CXCL8	17	0	457	1774	0.11072988147223954	0.03232822358468342	0.0	0.3185530508513254	KEGG:hsa04657	IL-17 signaling pathway	1.3	red nucleus
CXCL8	17	0	457	1774	0.11072988147223954	0.03232822358468342	0.0	0.3185530508513254	KEGG:hsa04657	IL-17 signaling pathway	1.9	reticular pontine nucleus, caudal
CXCL8	17	0	457	1774	0.11072988147223954	0.03232822358468342	0.0	0.3185530508513254	KEGG:hsa04657	IL-17 signaling pathway	2.7	reticular pontine nucleus, oral
CXCL8	17	0	457	1774	0.11072988147223954	0.03232822358468342	0.0	0.3185530508513254	KEGG:hsa04657	IL-17 signaling pathway	3.4	reticulotegmental nucleus
CXCL8	17	0	457	1774	0.11072988147223954	0.03232822358468342	0.0	0.3185530508513254	KEGG:hsa04657	IL-17 signaling pathway	10.0	retrosplenial cortex
CXCL8	17	0	457	1774	0.11072988147223954	0.03232822358468342	0.0	0.3185530508513254	KEGG:hsa04657	IL-17 signaling pathway	1.5	spinal trigeminal nucleus, caudal
CXCL8	17	0	457	1774	0.11072988147223954	0.03232822358468342	0.0	0.3185530508513254	KEGG:hsa04657	IL-17 signaling pathway	1.7	spinal trigeminal nucleus, interpolar
CXCL8	17	0	457	1774	0.11072988147223954	0.03232822358468342	0.0	0.3185530508513254	KEGG:hsa04657	IL-17 signaling pathway	1.7	spinal trigeminal nucleus, oral
CXCL8	17	0	457	1774	0.11072988147223954	0.03232822358468342	0.0	0.3185530508513254	KEGG:hsa04657	IL-17 signaling pathway	1.7	spinal vestibular nucleus
CXCL8	17	0	457	1774	0.11072988147223954	0.03232822358468342	0.0	0.3185530508513254	KEGG:hsa04657	IL-17 signaling pathway	2.8	subcoeruleus area
CXCL8	17	0	457	1774	0.11072988147223954	0.03232822358468342	0.0	0.3185530508513254	KEGG:hsa04657	IL-17 signaling pathway	3.3	subiculum
CXCL8	17	0	457	1774	0.11072988147223954	0.03232822358468342	0.0	0.3185530508513254	KEGG:hsa04657	IL-17 signaling pathway	1.5	superior colliculus
CXCL8	17	0	457	1774	0.11072988147223954	0.03232822358468342	0.0	0.3185530508513254	KEGG:hsa04657	IL-17 signaling pathway	1.1	superior olive
CXCL8	17	0	457	1774	0.11072988147223954	0.03232822358468342	0.0	0.3185530508513254	KEGG:hsa04657	IL-17 signaling pathway	1.7	superior parietal lobule
CXCL8	17	0	457	1774	0.11072988147223954	0.03232822358468342	0.0	0.3185530508513254	KEGG:hsa04657	IL-17 signaling pathway	1.7	superior temporal gyrus
CXCL8	17	0	457	1774	0.11072988147223954	0.03232822358468342	0.0	0.3185530508513254	KEGG:hsa04657	IL-17 signaling pathway	1.2	superior vestibular nucleus
CXCL8	17	0	457	1774	0.11072988147223954	0.03232822358468342	0.0	0.3185530508513254	KEGG:hsa04657	IL-17 signaling pathway	4.1	supramarginal gyrus
CXCL8	17	0	457	1774	0.11072988147223954	0.03232822358468342	0.0	0.3185530508513254	KEGG:hsa04657	IL-17 signaling pathway	4.1	temporal pole
CXCL8	17	0	457	1774	0.11072988147223954	0.03232822358468342	0.0	0.3185530508513254	KEGG:hsa04657	IL-17 signaling pathway	3.7	temporal white matter
CXCL8	17	0	457	1774	0.11072988147223954	0.03232822358468342	0.0	0.3185530508513254	KEGG:hsa04657	IL-17 signaling pathway	2.1	temporo-insular cortex, parainsular gyrus
CXCL8	17	0	457	1774	0.11072988147223954	0.03232822358468342	0.0	0.3185530508513254	KEGG:hsa04657	IL-17 signaling pathway	8.0	temporo-occipital transitional zone
CXCL8	17	0	457	1774	0.11072988147223954	0.03232822358468342	0.0	0.3185530508513254	KEGG:hsa04657	IL-17 signaling pathway	1.7	transversal temporal gyrus, anterior
CXCL8	17	0	457	1774	0.11072988147223954	0.03232822358468342	0.0	0.3185530508513254	KEGG:hsa04657	IL-17 signaling pathway	2.3	transversal temporal gyrus, posterior
CXCL8	17	0	457	1774	0.11072988147223954	0.03232822358468342	0.0	0.3185530508513254	KEGG:hsa04657	IL-17 signaling pathway	3.2	ventral medullary reticular nucleus
CXCL8	17	0	457	1774	0.11072988147223954	0.03232822358468342	0.0	0.3185530508513254	KEGG:hsa04657	IL-17 signaling pathway	2.0	ventral periolivary nuclei
CXCL8	17	0	457	1774	0.11072988147223954	0.03232822358468342	0.0	0.3185530508513254	KEGG:hsa04657	IL-17 signaling pathway	1.7	ventral posterolateral thalamic nucleus
CXCL8	17	0	457	1774	0.11072988147223954	0.03232822358468342	0.0	0.3185530508513254	KEGG:hsa04657	IL-17 signaling pathway	2.7	ventral posteromedial thalamic nucleus
CXCL8	17	0	457	1774	0.11072988147223954	0.03232822358468342	0.0	0.3185530508513254	KEGG:hsa04657	IL-17 signaling pathway	1.8	ventral tegmental area
CXCL8	17	0	457	1774	0.11072988147223954	0.03232822358468342	0.0	0.3185530508513254	KEGG:hsa04657	IL-17 signaling pathway	1.8	ventral thalamic nuclei
CXCL8	17	0	457	1774	0.11072988147223954	0.03232822358468342	0.0	0.3185530508513254	KEGG:hsa04657	IL-17 signaling pathway	2.0	ventrolateral medulla, A1-C1 cell groups
CXCL8	17	0	457	1774	0.11072988147223954	0.03232822358468342	0.0	0.3185530508513254	KEGG:hsa04657	IL-17 signaling pathway	36.4	ventrolateral tegmental area, A5 NE cell group
CXCL8	17	0	457	1774	0.11072988147223954	0.03232822358468342	0.0	0.3185530508513254	KEGG:hsa04657	IL-17 signaling pathway	1.3	vermis
CXCL8	17	0	457	1774	0.11072988147223954	0.03232822358468342	0.0	0.3185530508513254	REACT:R-HSA-168256	Immune System	2.9	amygdala
CXCL8	17	0	457	1774	0.11072988147223954	0.03232822358468342	0.0	0.3185530508513254	REACT:R-HSA-168256	Immune System	3.6	angular gyrus
CXCL8	17	0	457	1774	0.11072988147223954	0.03232822358468342	0.0	0.3185530508513254	REACT:R-HSA-168256	Immune System	11.5	angular gyrus (white matter)
CXCL8	17	0	457	1774	0.11072988147223954	0.03232822358468342	0.0	0.3185530508513254	REACT:R-HSA-168256	Immune System	1.8	anterior cochlear nucleus, ventral
CXCL8	17	0	457	1774	0.11072988147223954	0.03232822358468342	0.0	0.3185530508513254	REACT:R-HSA-168256	Immune System	4.6	anterior insular cortex, dorsal
CXCL8	17	0	457	1774	0.11072988147223954	0.03232822358468342	0.0	0.3185530508513254	REACT:R-HSA-168256	Immune System	1.6	anterior insular cortex, ventral
CXCL8	17	0	457	1774	0.11072988147223954	0.03232822358468342	0.0	0.3185530508513254	REACT:R-HSA-168256	Immune System	9.5	anterior thalamic nucleus, ventral
CXCL8	17	0	457	1774	0.11072988147223954	0.03232822358468342	0.0	0.3185530508513254	REACT:R-HSA-168256	Immune System	1.9	area parastriata, inferior
CXCL8	17	0	457	1774	0.11072988147223954	0.03232822358468342	0.0	0.3185530508513254	REACT:R-HSA-168256	Immune System	2.1	area parastriata, parietal
CXCL8	17	0	457	1774	0.11072988147223954	0.03232822358468342	0.0	0.3185530508513254	REACT:R-HSA-168256	Immune System	185.6	area parastriata, superior
CXCL8	17	0	457	1774	0.11072988147223954	0.03232822358468342	0.0	0.3185530508513254	REACT:R-HSA-168256	Immune System	2.7	area parastriata, temporal
CXCL8	17	0	457	1774	0.11072988147223954	0.03232822358468342	0.0	0.3185530508513254	REACT:R-HSA-168256	Immune System	3.0	area postrema
CXCL8	17	0	457	1774	0.11072988147223954	0.03232822358468342	0.0	0.3185530508513254	REACT:R-HSA-168256	Immune System	2.4	area striata
CXCL8	17	0	457	1774	0.11072988147223954	0.03232822358468342	0.0	0.3185530508513254	REACT:R-HSA-168256	Immune System	2.1	basal amygdala
CXCL8	17	0	457	1774	0.11072988147223954	0.03232822358468342	0.0	0.3185530508513254	REACT:R-HSA-168256	Immune System	2.7	central amygdala
CXCL8	17	0	457	1774	0.11072988147223954	0.03232822358468342	0.0	0.3185530508513254	REACT:R-HSA-168256	Immune System	5.2	centromedial thalamic nucleus
CXCL8	17	0	457	1774	0.11072988147223954	0.03232822358468342	0.0	0.3185530508513254	REACT:R-HSA-168256	Immune System	2.4	cerebellar cortex
CXCL8	17	0	457	1774	0.11072988147223954	0.03232822358468342	0.0	0.3185530508513254	REACT:R-HSA-168256	Immune System	1.2	cerebellar nuclei
CXCL8	17	0	457	1774	0.11072988147223954	0.03232822358468342	0.0	0.3185530508513254	REACT:R-HSA-168256	Immune System	1.8	cerebellar white matter
CXCL8	17	0	457	1774	0.11072988147223954	0.03232822358468342	0.0	0.3185530508513254	REACT:R-HSA-168256	Immune System	1.2	cervical spinal cord, dorsal horn
CXCL8	17	0	457	1774	0.11072988147223954	0.03232822358468342	0.0	0.3185530508513254	REACT:R-HSA-168256	Immune System	1.6	cervical spinal cord, ventral horn
CXCL8	17	0	457	1774	0.11072988147223954	0.03232822358468342	0.0	0.3185530508513254	REACT:R-HSA-168256	Immune System	11.4	choroid plexus
CXCL8	17	0	457	1774	0.11072988147223954	0.03232822358468342	0.0	0.3185530508513254	REACT:R-HSA-168256	Immune System	3.7	corpus callosum, genu (white matter)
CXCL8	17	0	457	1774	0.11072988147223954	0.03232822358468342	0.0	0.3185530508513254	REACT:R-HSA-168256	Immune System	3.0	corpus callosum, splenium (white matter)
CXCL8	17	0	457	1774	0.11072988147223954	0.03232822358468342	0.0	0.3185530508513254	REACT:R-HSA-168256	Immune System	1.6	corticomedial amygdala
CXCL8	17	0	457	1774	0.11072988147223954	0.03232822358468342	0.0	0.3185530508513254	REACT:R-HSA-168256	Immune System	1.0	cuneiform nucleus
CXCL8	17	0	457	1774	0.11072988147223954	0.03232822358468342	0.0	0.3185530508513254	REACT:R-HSA-168256	Immune System	2.4	dentate gyrus
CXCL8	17	0	457	1774	0.11072988147223954	0.03232822358468342	0.0	0.3185530508513254	REACT:R-HSA-168256	Immune System	1.7	dorsal cochlear nucleus
CXCL8	17	0	457	1774	0.11072988147223954	0.03232822358468342	0.0	0.3185530508513254	REACT:R-HSA-168256	Immune System	1.5	dorsal funiculus (white matter)
CXCL8	17	0	457	1774	0.11072988147223954	0.03232822358468342	0.0	0.3185530508513254	REACT:R-HSA-168256	Immune System	1.9	dorsal medullary reticular nucleus
CXCL8	17	0	457	1774	0.11072988147223954	0.03232822358468342	0.0	0.3185530508513254	REACT:R-HSA-168256	Immune System	1.4	dorsal motor vagal complex
CXCL8	17	0	457	1774	0.11072988147223954	0.03232822358468342	0.0	0.3185530508513254	REACT:R-HSA-168256	Immune System	2.1	dorsal raphe nucleus
CXCL8	17	0	457	1774	0.11072988147223954	0.03232822358468342	0.0	0.3185530508513254	REACT:R-HSA-168256	Immune System	5.3	dorsal tegmental nucleus
CXCL8	17	0	457	1774	0.11072988147223954	0.03232822358468342	0.0	0.3185530508513254	REACT:R-HSA-168256	Immune System	3.1	dorsolateral tegmental area
CXCL8	17	0	457	1774	0.11072988147223954	0.03232822358468342	0.0	0.3185530508513254	REACT:R-HSA-168256	Immune System	1.8	entorhinal gyrus
CXCL8	17	0	457	1774	0.11072988147223954	0.03232822358468342	0.0	0.3185530508513254	REACT:R-HSA-168256	Immune System	3.6	flocculonodular lobe
CXCL8	17	0	457	1774	0.11072988147223954	0.03232822358468342	0.0	0.3185530508513254	REACT:R-HSA-168256	Immune System	10.1	frontal operculum
CXCL8	17	0	457	1774	0.11072988147223954	0.03232822358468342	0.0	0.3185530508513254	REACT:R-HSA-168256	Immune System	10.0	fusiform gyrus
CXCL8	17	0	457	1774	0.11072988147223954	0.03232822358468342	0.0	0.3185530508513254	REACT:R-HSA-168256	Immune System	3.9	gigantocellular reticular nuclei, medullary
CXCL8	17	0	457	1774	0.11072988147223954	0.03232822358468342	0.0	0.3185530508513254	REACT:R-HSA-168256	Immune System	3.5	gigantocellular reticular nuclei, pars
CXCL8	17	0	457	1774	0.11072988147223954	0.03232822358468342	0.0	0.3185530508513254	REACT:R-HSA-168256	Immune System	1.3	hippocampus
CXCL8	17	0	457	1774	0.11072988147223954	0.03232822358468342	0.0	0.3185530508513254	REACT:R-HSA-168256	Immune System	2.4	hippocampus, CA1
CXCL8	17	0	457	1774	0.11072988147223954	0.03232822358468342	0.0	0.3185530508513254	REACT:R-HSA-168256	Immune System	1.7	hippocampus, CA2
CXCL8	17	0	457	1774	0.11072988147223954	0.03232822358468342	0.0	0.3185530508513254	REACT:R-HSA-168256	Immune System	2.5	hippocampus, CA3
CXCL8	17	0	457	1774	0.11072988147223954	0.03232822358468342	0.0	0.3185530508513254	REACT:R-HSA-168256	Immune System	1.4	inferior parietal lobule
CXCL8	17	0	457	1774	0.11072988147223954	0.03232822358468342	0.0	0.3185530508513254	REACT:R-HSA-168256	Immune System	1.2	inferior temporal gyrus
CXCL8	17	0	457	1774	0.11072988147223954	0.03232822358468342	0.0	0.3185530508513254	REACT:R-HSA-168256	Immune System	2.1	intraparietal deep sulcus
CXCL8	17	0	457	1774	0.11072988147223954	0.03232822358468342	0.0	0.3185530508513254	REACT:R-HSA-168256	Immune System	3.9	Kolliker-Fuse nucleus
CXCL8	17	0	457	1774	0.11072988147223954	0.03232822358468342	0.0	0.3185530508513254	REACT:R-HSA-168256	Immune System	1.8	lateral amygdala
CXCL8	17	0	457	1774	0.11072988147223954	0.03232822358468342	0.0	0.3185530508513254	REACT:R-HSA-168256	Immune System	1.7	lateral funiculus (white matter)
CXCL8	17	0	457	1774	0.11072988147223954	0.03232822358468342	0.0	0.3185530508513254	REACT:R-HSA-168256	Immune System	1.8	lateral lemniscal nuclei
CXCL8	17	0	457	1774	0.11072988147223954	0.03232822358468342	0.0	0.3185530508513254	REACT:R-HSA-168256	Immune System	2.2	lateral medullary reticular nucleus
CXCL8	17	0	457	1774	0.11072988147223954	0.03232822358468342	0.0	0.3185530508513254	REACT:R-HSA-168256	Immune System	2.4	lateral parabrachial nucleus
CXCL8	17	0	457	1774	0.11072988147223954	0.03232822358468342	0.0	0.3185530508513254	REACT:R-HSA-168256	Immune System	4.5	lateral thalamic nuclei
CXCL8	17	0	457	1774	0.11072988147223954	0.03232822358468342	0.0	0.3185530508513254	REACT:R-HSA-168256	Immune System	4.8	lateral vestibular nucleus
CXCL8	17	0	457	1774	0.11072988147223954	0.03232822358468342	0.0	0.3185530508513254	REACT:R-HSA-168256	Immune System	6.1	lingual gyrus
CXCL8	17	0	457	1774	0.11072988147223954	0.03232822358468342	0.0	0.3185530508513254	REACT:R-HSA-168256	Immune System	1.3	locus coeruleus
CXCL8	17	0	457	1774	0.11072988147223954	0.03232822358468342	0.0	0.3185530508513254	REACT:R-HSA-168256	Immune System	1.5	medial dorsal thalamic nucleus
CXCL8	17	0	457	1774	0.11072988147223954	0.03232822358468342	0.0	0.3185530508513254	REACT:R-HSA-168256	Immune System	1.8	medial olivary nucleus
CXCL8	17	0	457	1774	0.11072988147223954	0.03232822358468342	0.0	0.3185530508513254	REACT:R-HSA-168256	Immune System	2.7	medial parabrachial nucleus
CXCL8	17	0	457	1774	0.11072988147223954	0.03232822358468342	0.0	0.3185530508513254	REACT:R-HSA-168256	Immune System	2.3	medial periolivary nuclei
CXCL8	17	0	457	1774	0.11072988147223954	0.03232822358468342	0.0	0.3185530508513254	REACT:R-HSA-168256	Immune System	1.3	medial vestibular nucleus
CXCL8	17	0	457	1774	0.11072988147223954	0.03232822358468342	0.0	0.3185530508513254	REACT:R-HSA-168256	Immune System	7.1	median raphe nucleus
CXCL8	17	0	457	1774	0.11072988147223954	0.03232822358468342	0.0	0.3185530508513254	REACT:R-HSA-168256	Immune System	1.2	middle temporal gyrus
CXCL8	17	0	457	1774	0.11072988147223954	0.03232822358468342	0.0	0.3185530508513254	REACT:R-HSA-168256	Immune System	2.2	motor facial nucleus
CXCL8	17	0	457	1774	0.11072988147223954	0.03232822358468342	0.0	0.3185530508513254	REACT:R-HSA-168256	Immune System	1.5	motor hypoglossal nucleus
CXCL8	17	0	457	1774	0.11072988147223954	0.03232822358468342	0.0	0.3185530508513254	REACT:R-HSA-168256	Immune System	3.0	motor trigeminal nucleus
CXCL8	17	0	457	1774	0.11072988147223954	0.03232822358468342	0.0	0.3185530508513254	REACT:R-HSA-168256	Immune System	2.1	nuclei of the trapezoid body
CXCL8	17	0	457	1774	0.11072988147223954	0.03232822358468342	0.0	0.3185530508513254	REACT:R-HSA-168256	Immune System	1.6	nucleus ambiguus
CXCL8	17	0	457	1774	0.11072988147223954	0.03232822358468342	0.0	0.3185530508513254	REACT:R-HSA-168256	Immune System	2.9	nucleus basalis of Meynert
CXCL8	17	0	457	1774	0.11072988147223954	0.03232822358468342	0.0	0.3185530508513254	REACT:R-HSA-168256	Immune System	1.5	nucleus cuneatus
CXCL8	17	0	457	1774	0.11072988147223954	0.03232822358468342	0.0	0.3185530508513254	REACT:R-HSA-168256	Immune System	1.1	nucleus of the diagonal band
CXCL8	17	0	457	1774	0.11072988147223954	0.03232822358468342	0.0	0.3185530508513254	REACT:R-HSA-168256	Immune System	2.1	nucleus raphe magnus
CXCL8	17	0	457	1774	0.11072988147223954	0.03232822358468342	0.0	0.3185530508513254	REACT:R-HSA-168256	Immune System	2.1	nucleus raphe obscurus
CXCL8	17	0	457	1774	0.11072988147223954	0.03232822358468342	0.0	0.3185530508513254	REACT:R-HSA-168256	Immune System	1.5	nucleus raphe pallidus
CXCL8	17	0	457	1774	0.11072988147223954	0.03232822358468342	0.0	0.3185530508513254	REACT:R-HSA-168256	Immune System	1.0	nucleus rhomboideus
CXCL8	17	0	457	1774	0.11072988147223954	0.03232822358468342	0.0	0.3185530508513254	REACT:R-HSA-168256	Immune System	2.5	nucleus tractus solitarii
CXCL8	17	0	457	1774	0.11072988147223954	0.03232822358468342	0.0	0.3185530508513254	REACT:R-HSA-168256	Immune System	3.4	occipital cortex
CXCL8	17	0	457	1774	0.11072988147223954	0.03232822358468342	0.0	0.3185530508513254	REACT:R-HSA-168256	Immune System	3.7	parahippocampal cortex
CXCL8	17	0	457	1774	0.11072988147223954	0.03232822358468342	0.0	0.3185530508513254	REACT:R-HSA-168256	Immune System	2.8	paramedian reticular nucleus
CXCL8	17	0	457	1774	0.11072988147223954	0.03232822358468342	0.0	0.3185530508513254	REACT:R-HSA-168256	Immune System	1.4	parietal operculum
CXCL8	17	0	457	1774	0.11072988147223954	0.03232822358468342	0.0	0.3185530508513254	REACT:R-HSA-168256	Immune System	2.5	parieto-insular cortex
CXCL8	17	0	457	1774	0.11072988147223954	0.03232822358468342	0.0	0.3185530508513254	REACT:R-HSA-168256	Immune System	2.7	parieto-occipital transitional area
CXCL8	17	0	457	1774	0.11072988147223954	0.03232822358468342	0.0	0.3185530508513254	REACT:R-HSA-168256	Immune System	1.3	parieto-temporal junction (white matter)
CXCL8	17	0	457	1774	0.11072988147223954	0.03232822358468342	0.0	0.3185530508513254	REACT:R-HSA-168256	Immune System	3.2	parvicellular reticular nuclei
CXCL8	17	0	457	1774	0.11072988147223954	0.03232822358468342	0.0	0.3185530508513254	REACT:R-HSA-168256	Immune System	1.1	pedunculopontine tegmental nucleus
CXCL8	17	0	457	1774	0.11072988147223954	0.03232822358468342	0.0	0.3185530508513254	REACT:R-HSA-168256	Immune System	1.1	periaquaductal grey, dorsal
CXCL8	17	0	457	1774	0.11072988147223954	0.03232822358468342	0.0	0.3185530508513254	REACT:R-HSA-168256	Immune System	1.4	periaquaductal grey, lateral
CXCL8	17	0	457	1774	0.11072988147223954	0.03232822358468342	0.0	0.3185530508513254	REACT:R-HSA-168256	Immune System	1.1	perirhinal gyrus
CXCL8	17	0	457	1774	0.11072988147223954	0.03232822358468342	0.0	0.3185530508513254	REACT:R-HSA-168256	Immune System	2.7	peritrigeminal nucleus
CXCL8	17	0	457	1774	0.11072988147223954	0.03232822358468342	0.0	0.3185530508513254	REACT:R-HSA-168256	Immune System	1.8	piriform cortex
CXCL8	17	0	457	1774	0.11072988147223954	0.03232822358468342	0.0	0.3185530508513254	REACT:R-HSA-168256	Immune System	2.3	pontine nuclei
CXCL8	17	0	457	1774	0.11072988147223954	0.03232822358468342	0.0	0.3185530508513254	REACT:R-HSA-168256	Immune System	4.0	pontine raphe nucleus
CXCL8	17	0	457	1774	0.11072988147223954	0.03232822358468342	0.0	0.3185530508513254	REACT:R-HSA-168256	Immune System	1.3	postcentral gyrus, dorsal
CXCL8	17	0	457	1774	0.11072988147223954	0.03232822358468342	0.0	0.3185530508513254	REACT:R-HSA-168256	Immune System	1.7	posterior insular cortex
CXCL8	17	0	457	1774	0.11072988147223954	0.03232822358468342	0.0	0.3185530508513254	REACT:R-HSA-168256	Immune System	5.3	posterior thalamic nucleus
CXCL8	17	0	457	1774	0.11072988147223954	0.03232822358468342	0.0	0.3185530508513254	REACT:R-HSA-168256	Immune System	1.1	posteroventral cochlear nucleus
CXCL8	17	0	457	1774	0.11072988147223954	0.03232822358468342	0.0	0.3185530508513254	REACT:R-HSA-168256	Immune System	2.2	precuneus
CXCL8	17	0	457	1774	0.11072988147223954	0.03232822358468342	0.0	0.3185530508513254	REACT:R-HSA-168256	Immune System	2.1	principal sensory trigeminal nucleus
CXCL8	17	0	457	1774	0.11072988147223954	0.03232822358468342	0.0	0.3185530508513254	REACT:R-HSA-168256	Immune System	1.2	pulvinar
CXCL8	17	0	457	1774	0.11072988147223954	0.03232822358468342	0.0	0.3185530508513254	REACT:R-HSA-168256	Immune System	1.3	red nucleus
CXCL8	17	0	457	1774	0.11072988147223954	0.03232822358468342	0.0	0.3185530508513254	REACT:R-HSA-168256	Immune System	1.9	reticular pontine nucleus, caudal
CXCL8	17	0	457	1774	0.11072988147223954	0.03232822358468342	0.0	0.3185530508513254	REACT:R-HSA-168256	Immune System	2.7	reticular pontine nucleus, oral
CXCL8	17	0	457	1774	0.11072988147223954	0.03232822358468342	0.0	0.3185530508513254	REACT:R-HSA-168256	Immune System	3.4	reticulotegmental nucleus
CXCL8	17	0	457	1774	0.11072988147223954	0.03232822358468342	0.0	0.3185530508513254	REACT:R-HSA-168256	Immune System	10.0	retrosplenial cortex
CXCL8	17	0	457	1774	0.11072988147223954	0.03232822358468342	0.0	0.3185530508513254	REACT:R-HSA-168256	Immune System	1.5	spinal trigeminal nucleus, caudal
CXCL8	17	0	457	1774	0.11072988147223954	0.03232822358468342	0.0	0.3185530508513254	REACT:R-HSA-168256	Immune System	1.7	spinal trigeminal nucleus, interpolar
CXCL8	17	0	457	1774	0.11072988147223954	0.03232822358468342	0.0	0.3185530508513254	REACT:R-HSA-168256	Immune System	1.7	spinal trigeminal nucleus, oral
CXCL8	17	0	457	1774	0.11072988147223954	0.03232822358468342	0.0	0.3185530508513254	REACT:R-HSA-168256	Immune System	1.7	spinal vestibular nucleus
CXCL8	17	0	457	1774	0.11072988147223954	0.03232822358468342	0.0	0.3185530508513254	REACT:R-HSA-168256	Immune System	2.8	subcoeruleus area
CXCL8	17	0	457	1774	0.11072988147223954	0.03232822358468342	0.0	0.3185530508513254	REACT:R-HSA-168256	Immune System	3.3	subiculum
CXCL8	17	0	457	1774	0.11072988147223954	0.03232822358468342	0.0	0.3185530508513254	REACT:R-HSA-168256	Immune System	1.5	superior colliculus
CXCL8	17	0	457	1774	0.11072988147223954	0.03232822358468342	0.0	0.3185530508513254	REACT:R-HSA-168256	Immune System	1.1	superior olive
CXCL8	17	0	457	1774	0.11072988147223954	0.03232822358468342	0.0	0.3185530508513254	REACT:R-HSA-168256	Immune System	1.7	superior parietal lobule
CXCL8	17	0	457	1774	0.11072988147223954	0.03232822358468342	0.0	0.3185530508513254	REACT:R-HSA-168256	Immune System	1.7	superior temporal gyrus
CXCL8	17	0	457	1774	0.11072988147223954	0.03232822358468342	0.0	0.3185530508513254	REACT:R-HSA-168256	Immune System	1.2	superior vestibular nucleus
CXCL8	17	0	457	1774	0.11072988147223954	0.03232822358468342	0.0	0.3185530508513254	REACT:R-HSA-168256	Immune System	4.1	supramarginal gyrus
CXCL8	17	0	457	1774	0.11072988147223954	0.03232822358468342	0.0	0.3185530508513254	REACT:R-HSA-168256	Immune System	4.1	temporal pole
CXCL8	17	0	457	1774	0.11072988147223954	0.03232822358468342	0.0	0.3185530508513254	REACT:R-HSA-168256	Immune System	3.7	temporal white matter
CXCL8	17	0	457	1774	0.11072988147223954	0.03232822358468342	0.0	0.3185530508513254	REACT:R-HSA-168256	Immune System	2.1	temporo-insular cortex, parainsular gyrus
CXCL8	17	0	457	1774	0.11072988147223954	0.03232822358468342	0.0	0.3185530508513254	REACT:R-HSA-168256	Immune System	8.0	temporo-occipital transitional zone
CXCL8	17	0	457	1774	0.11072988147223954	0.03232822358468342	0.0	0.3185530508513254	REACT:R-HSA-168256	Immune System	1.7	transversal temporal gyrus, anterior
CXCL8	17	0	457	1774	0.11072988147223954	0.03232822358468342	0.0	0.3185530508513254	REACT:R-HSA-168256	Immune System	2.3	transversal temporal gyrus, posterior
CXCL8	17	0	457	1774	0.11072988147223954	0.03232822358468342	0.0	0.3185530508513254	REACT:R-HSA-168256	Immune System	3.2	ventral medullary reticular nucleus
CXCL8	17	0	457	1774	0.11072988147223954	0.03232822358468342	0.0	0.3185530508513254	REACT:R-HSA-168256	Immune System	2.0	ventral periolivary nuclei
CXCL8	17	0	457	1774	0.11072988147223954	0.03232822358468342	0.0	0.3185530508513254	REACT:R-HSA-168256	Immune System	1.7	ventral posterolateral thalamic nucleus
CXCL8	17	0	457	1774	0.11072988147223954	0.03232822358468342	0.0	0.3185530508513254	REACT:R-HSA-168256	Immune System	2.7	ventral posteromedial thalamic nucleus
CXCL8	17	0	457	1774	0.11072988147223954	0.03232822358468342	0.0	0.3185530508513254	REACT:R-HSA-168256	Immune System	1.8	ventral tegmental area
CXCL8	17	0	457	1774	0.11072988147223954	0.03232822358468342	0.0	0.3185530508513254	REACT:R-HSA-168256	Immune System	1.8	ventral thalamic nuclei
CXCL8	17	0	457	1774	0.11072988147223954	0.03232822358468342	0.0	0.3185530508513254	REACT:R-HSA-168256	Immune System	2.0	ventrolateral medulla, A1-C1 cell groups
CXCL8	17	0	457	1774	0.11072988147223954	0.03232822358468342	0.0	0.3185530508513254	REACT:R-HSA-168256	Immune System	36.4	ventrolateral tegmental area, A5 NE cell group
CXCL8	17	0	457	1774	0.11072988147223954	0.03232822358468342	0.0	0.3185530508513254	REACT:R-HSA-168256	Immune System	1.3	vermis
CXCL8	17	0	457	1774	0.11072988147223954	0.03232822358468342	0.0	0.3185530508513254	KEGG:hsa05164	Influenza A	2.9	amygdala
CXCL8	17	0	457	1774	0.11072988147223954	0.03232822358468342	0.0	0.3185530508513254	KEGG:hsa05164	Influenza A	3.6	angular gyrus
CXCL8	17	0	457	1774	0.11072988147223954	0.03232822358468342	0.0	0.3185530508513254	KEGG:hsa05164	Influenza A	11.5	angular gyrus (white matter)
CXCL8	17	0	457	1774	0.11072988147223954	0.03232822358468342	0.0	0.3185530508513254	KEGG:hsa05164	Influenza A	1.8	anterior cochlear nucleus, ventral
CXCL8	17	0	457	1774	0.11072988147223954	0.03232822358468342	0.0	0.3185530508513254	KEGG:hsa05164	Influenza A	4.6	anterior insular cortex, dorsal
CXCL8	17	0	457	1774	0.11072988147223954	0.03232822358468342	0.0	0.3185530508513254	KEGG:hsa05164	Influenza A	1.6	anterior insular cortex, ventral
CXCL8	17	0	457	1774	0.11072988147223954	0.03232822358468342	0.0	0.3185530508513254	KEGG:hsa05164	Influenza A	9.5	anterior thalamic nucleus, ventral
CXCL8	17	0	457	1774	0.11072988147223954	0.03232822358468342	0.0	0.3185530508513254	KEGG:hsa05164	Influenza A	1.9	area parastriata, inferior
CXCL8	17	0	457	1774	0.11072988147223954	0.03232822358468342	0.0	0.3185530508513254	KEGG:hsa05164	Influenza A	2.1	area parastriata, parietal
CXCL8	17	0	457	1774	0.11072988147223954	0.03232822358468342	0.0	0.3185530508513254	KEGG:hsa05164	Influenza A	185.6	area parastriata, superior
CXCL8	17	0	457	1774	0.11072988147223954	0.03232822358468342	0.0	0.3185530508513254	KEGG:hsa05164	Influenza A	2.7	area parastriata, temporal
CXCL8	17	0	457	1774	0.11072988147223954	0.03232822358468342	0.0	0.3185530508513254	KEGG:hsa05164	Influenza A	3.0	area postrema
CXCL8	17	0	457	1774	0.11072988147223954	0.03232822358468342	0.0	0.3185530508513254	KEGG:hsa05164	Influenza A	2.4	area striata
CXCL8	17	0	457	1774	0.11072988147223954	0.03232822358468342	0.0	0.3185530508513254	KEGG:hsa05164	Influenza A	2.1	basal amygdala
CXCL8	17	0	457	1774	0.11072988147223954	0.03232822358468342	0.0	0.3185530508513254	KEGG:hsa05164	Influenza A	2.7	central amygdala
CXCL8	17	0	457	1774	0.11072988147223954	0.03232822358468342	0.0	0.3185530508513254	KEGG:hsa05164	Influenza A	5.2	centromedial thalamic nucleus
CXCL8	17	0	457	1774	0.11072988147223954	0.03232822358468342	0.0	0.3185530508513254	KEGG:hsa05164	Influenza A	2.4	cerebellar cortex
CXCL8	17	0	457	1774	0.11072988147223954	0.03232822358468342	0.0	0.3185530508513254	KEGG:hsa05164	Influenza A	1.2	cerebellar nuclei
CXCL8	17	0	457	1774	0.11072988147223954	0.03232822358468342	0.0	0.3185530508513254	KEGG:hsa05164	Influenza A	1.8	cerebellar white matter
CXCL8	17	0	457	1774	0.11072988147223954	0.03232822358468342	0.0	0.3185530508513254	KEGG:hsa05164	Influenza A	1.2	cervical spinal cord, dorsal horn
CXCL8	17	0	457	1774	0.11072988147223954	0.03232822358468342	0.0	0.3185530508513254	KEGG:hsa05164	Influenza A	1.6	cervical spinal cord, ventral horn
CXCL8	17	0	457	1774	0.11072988147223954	0.03232822358468342	0.0	0.3185530508513254	KEGG:hsa05164	Influenza A	11.4	choroid plexus
CXCL8	17	0	457	1774	0.11072988147223954	0.03232822358468342	0.0	0.3185530508513254	KEGG:hsa05164	Influenza A	3.7	corpus callosum, genu (white matter)
CXCL8	17	0	457	1774	0.11072988147223954	0.03232822358468342	0.0	0.3185530508513254	KEGG:hsa05164	Influenza A	3.0	corpus callosum, splenium (white matter)
CXCL8	17	0	457	1774	0.11072988147223954	0.03232822358468342	0.0	0.3185530508513254	KEGG:hsa05164	Influenza A	1.6	corticomedial amygdala
CXCL8	17	0	457	1774	0.11072988147223954	0.03232822358468342	0.0	0.3185530508513254	KEGG:hsa05164	Influenza A	1.0	cuneiform nucleus
CXCL8	17	0	457	1774	0.11072988147223954	0.03232822358468342	0.0	0.3185530508513254	KEGG:hsa05164	Influenza A	2.4	dentate gyrus
CXCL8	17	0	457	1774	0.11072988147223954	0.03232822358468342	0.0	0.3185530508513254	KEGG:hsa05164	Influenza A	1.7	dorsal cochlear nucleus
CXCL8	17	0	457	1774	0.11072988147223954	0.03232822358468342	0.0	0.3185530508513254	KEGG:hsa05164	Influenza A	1.5	dorsal funiculus (white matter)
CXCL8	17	0	457	1774	0.11072988147223954	0.03232822358468342	0.0	0.3185530508513254	KEGG:hsa05164	Influenza A	1.9	dorsal medullary reticular nucleus
CXCL8	17	0	457	1774	0.11072988147223954	0.03232822358468342	0.0	0.3185530508513254	KEGG:hsa05164	Influenza A	1.4	dorsal motor vagal complex
CXCL8	17	0	457	1774	0.11072988147223954	0.03232822358468342	0.0	0.3185530508513254	KEGG:hsa05164	Influenza A	2.1	dorsal raphe nucleus
CXCL8	17	0	457	1774	0.11072988147223954	0.03232822358468342	0.0	0.3185530508513254	KEGG:hsa05164	Influenza A	5.3	dorsal tegmental nucleus
CXCL8	17	0	457	1774	0.11072988147223954	0.03232822358468342	0.0	0.3185530508513254	KEGG:hsa05164	Influenza A	3.1	dorsolateral tegmental area
CXCL8	17	0	457	1774	0.11072988147223954	0.03232822358468342	0.0	0.3185530508513254	KEGG:hsa05164	Influenza A	1.8	entorhinal gyrus
CXCL8	17	0	457	1774	0.11072988147223954	0.03232822358468342	0.0	0.3185530508513254	KEGG:hsa05164	Influenza A	3.6	flocculonodular lobe
CXCL8	17	0	457	1774	0.11072988147223954	0.03232822358468342	0.0	0.3185530508513254	KEGG:hsa05164	Influenza A	10.1	frontal operculum
CXCL8	17	0	457	1774	0.11072988147223954	0.03232822358468342	0.0	0.3185530508513254	KEGG:hsa05164	Influenza A	10.0	fusiform gyrus
CXCL8	17	0	457	1774	0.11072988147223954	0.03232822358468342	0.0	0.3185530508513254	KEGG:hsa05164	Influenza A	3.9	gigantocellular reticular nuclei, medullary
CXCL8	17	0	457	1774	0.11072988147223954	0.03232822358468342	0.0	0.3185530508513254	KEGG:hsa05164	Influenza A	3.5	gigantocellular reticular nuclei, pars
CXCL8	17	0	457	1774	0.11072988147223954	0.03232822358468342	0.0	0.3185530508513254	KEGG:hsa05164	Influenza A	1.3	hippocampus
CXCL8	17	0	457	1774	0.11072988147223954	0.03232822358468342	0.0	0.3185530508513254	KEGG:hsa05164	Influenza A	2.4	hippocampus, CA1
CXCL8	17	0	457	1774	0.11072988147223954	0.03232822358468342	0.0	0.3185530508513254	KEGG:hsa05164	Influenza A	1.7	hippocampus, CA2
CXCL8	17	0	457	1774	0.11072988147223954	0.03232822358468342	0.0	0.3185530508513254	KEGG:hsa05164	Influenza A	2.5	hippocampus, CA3
CXCL8	17	0	457	1774	0.11072988147223954	0.03232822358468342	0.0	0.3185530508513254	KEGG:hsa05164	Influenza A	1.4	inferior parietal lobule
CXCL8	17	0	457	1774	0.11072988147223954	0.03232822358468342	0.0	0.3185530508513254	KEGG:hsa05164	Influenza A	1.2	inferior temporal gyrus
CXCL8	17	0	457	1774	0.11072988147223954	0.03232822358468342	0.0	0.3185530508513254	KEGG:hsa05164	Influenza A	2.1	intraparietal deep sulcus
CXCL8	17	0	457	1774	0.11072988147223954	0.03232822358468342	0.0	0.3185530508513254	KEGG:hsa05164	Influenza A	3.9	Kolliker-Fuse nucleus
CXCL8	17	0	457	1774	0.11072988147223954	0.03232822358468342	0.0	0.3185530508513254	KEGG:hsa05164	Influenza A	1.8	lateral amygdala
CXCL8	17	0	457	1774	0.11072988147223954	0.03232822358468342	0.0	0.3185530508513254	KEGG:hsa05164	Influenza A	1.7	lateral funiculus (white matter)
CXCL8	17	0	457	1774	0.11072988147223954	0.03232822358468342	0.0	0.3185530508513254	KEGG:hsa05164	Influenza A	1.8	lateral lemniscal nuclei
CXCL8	17	0	457	1774	0.11072988147223954	0.03232822358468342	0.0	0.3185530508513254	KEGG:hsa05164	Influenza A	2.2	lateral medullary reticular nucleus
CXCL8	17	0	457	1774	0.11072988147223954	0.03232822358468342	0.0	0.3185530508513254	KEGG:hsa05164	Influenza A	2.4	lateral parabrachial nucleus
CXCL8	17	0	457	1774	0.11072988147223954	0.03232822358468342	0.0	0.3185530508513254	KEGG:hsa05164	Influenza A	4.5	lateral thalamic nuclei
CXCL8	17	0	457	1774	0.11072988147223954	0.03232822358468342	0.0	0.3185530508513254	KEGG:hsa05164	Influenza A	4.8	lateral vestibular nucleus
CXCL8	17	0	457	1774	0.11072988147223954	0.03232822358468342	0.0	0.3185530508513254	KEGG:hsa05164	Influenza A	6.1	lingual gyrus
CXCL8	17	0	457	1774	0.11072988147223954	0.03232822358468342	0.0	0.3185530508513254	KEGG:hsa05164	Influenza A	1.3	locus coeruleus
CXCL8	17	0	457	1774	0.11072988147223954	0.03232822358468342	0.0	0.3185530508513254	KEGG:hsa05164	Influenza A	1.5	medial dorsal thalamic nucleus
CXCL8	17	0	457	1774	0.11072988147223954	0.03232822358468342	0.0	0.3185530508513254	KEGG:hsa05164	Influenza A	1.8	medial olivary nucleus
CXCL8	17	0	457	1774	0.11072988147223954	0.03232822358468342	0.0	0.3185530508513254	KEGG:hsa05164	Influenza A	2.7	medial parabrachial nucleus
CXCL8	17	0	457	1774	0.11072988147223954	0.03232822358468342	0.0	0.3185530508513254	KEGG:hsa05164	Influenza A	2.3	medial periolivary nuclei
CXCL8	17	0	457	1774	0.11072988147223954	0.03232822358468342	0.0	0.3185530508513254	KEGG:hsa05164	Influenza A	1.3	medial vestibular nucleus
CXCL8	17	0	457	1774	0.11072988147223954	0.03232822358468342	0.0	0.3185530508513254	KEGG:hsa05164	Influenza A	7.1	median raphe nucleus
CXCL8	17	0	457	1774	0.11072988147223954	0.03232822358468342	0.0	0.3185530508513254	KEGG:hsa05164	Influenza A	1.2	middle temporal gyrus
CXCL8	17	0	457	1774	0.11072988147223954	0.03232822358468342	0.0	0.3185530508513254	KEGG:hsa05164	Influenza A	2.2	motor facial nucleus
CXCL8	17	0	457	1774	0.11072988147223954	0.03232822358468342	0.0	0.3185530508513254	KEGG:hsa05164	Influenza A	1.5	motor hypoglossal nucleus
CXCL8	17	0	457	1774	0.11072988147223954	0.03232822358468342	0.0	0.3185530508513254	KEGG:hsa05164	Influenza A	3.0	motor trigeminal nucleus
CXCL8	17	0	457	1774	0.11072988147223954	0.03232822358468342	0.0	0.3185530508513254	KEGG:hsa05164	Influenza A	2.1	nuclei of the trapezoid body
CXCL8	17	0	457	1774	0.11072988147223954	0.03232822358468342	0.0	0.3185530508513254	KEGG:hsa05164	Influenza A	1.6	nucleus ambiguus
CXCL8	17	0	457	1774	0.11072988147223954	0.03232822358468342	0.0	0.3185530508513254	KEGG:hsa05164	Influenza A	2.9	nucleus basalis of Meynert
CXCL8	17	0	457	1774	0.11072988147223954	0.03232822358468342	0.0	0.3185530508513254	KEGG:hsa05164	Influenza A	1.5	nucleus cuneatus
CXCL8	17	0	457	1774	0.11072988147223954	0.03232822358468342	0.0	0.3185530508513254	KEGG:hsa05164	Influenza A	1.1	nucleus of the diagonal band
CXCL8	17	0	457	1774	0.11072988147223954	0.03232822358468342	0.0	0.3185530508513254	KEGG:hsa05164	Influenza A	2.1	nucleus raphe magnus
CXCL8	17	0	457	1774	0.11072988147223954	0.03232822358468342	0.0	0.3185530508513254	KEGG:hsa05164	Influenza A	2.1	nucleus raphe obscurus
CXCL8	17	0	457	1774	0.11072988147223954	0.03232822358468342	0.0	0.3185530508513254	KEGG:hsa05164	Influenza A	1.5	nucleus raphe pallidus
CXCL8	17	0	457	1774	0.11072988147223954	0.03232822358468342	0.0	0.3185530508513254	KEGG:hsa05164	Influenza A	1.0	nucleus rhomboideus
CXCL8	17	0	457	1774	0.11072988147223954	0.03232822358468342	0.0	0.3185530508513254	KEGG:hsa05164	Influenza A	2.5	nucleus tractus solitarii
CXCL8	17	0	457	1774	0.11072988147223954	0.03232822358468342	0.0	0.3185530508513254	KEGG:hsa05164	Influenza A	3.4	occipital cortex
CXCL8	17	0	457	1774	0.11072988147223954	0.03232822358468342	0.0	0.3185530508513254	KEGG:hsa05164	Influenza A	3.7	parahippocampal cortex
CXCL8	17	0	457	1774	0.11072988147223954	0.03232822358468342	0.0	0.3185530508513254	KEGG:hsa05164	Influenza A	2.8	paramedian reticular nucleus
CXCL8	17	0	457	1774	0.11072988147223954	0.03232822358468342	0.0	0.3185530508513254	KEGG:hsa05164	Influenza A	1.4	parietal operculum
CXCL8	17	0	457	1774	0.11072988147223954	0.03232822358468342	0.0	0.3185530508513254	KEGG:hsa05164	Influenza A	2.5	parieto-insular cortex
CXCL8	17	0	457	1774	0.11072988147223954	0.03232822358468342	0.0	0.3185530508513254	KEGG:hsa05164	Influenza A	2.7	parieto-occipital transitional area
CXCL8	17	0	457	1774	0.11072988147223954	0.03232822358468342	0.0	0.3185530508513254	KEGG:hsa05164	Influenza A	1.3	parieto-temporal junction (white matter)
CXCL8	17	0	457	1774	0.11072988147223954	0.03232822358468342	0.0	0.3185530508513254	KEGG:hsa05164	Influenza A	3.2	parvicellular reticular nuclei
CXCL8	17	0	457	1774	0.11072988147223954	0.03232822358468342	0.0	0.3185530508513254	KEGG:hsa05164	Influenza A	1.1	pedunculopontine tegmental nucleus
CXCL8	17	0	457	1774	0.11072988147223954	0.03232822358468342	0.0	0.3185530508513254	KEGG:hsa05164	Influenza A	1.1	periaquaductal grey, dorsal
CXCL8	17	0	457	1774	0.11072988147223954	0.03232822358468342	0.0	0.3185530508513254	KEGG:hsa05164	Influenza A	1.4	periaquaductal grey, lateral
CXCL8	17	0	457	1774	0.11072988147223954	0.03232822358468342	0.0	0.3185530508513254	KEGG:hsa05164	Influenza A	1.1	perirhinal gyrus
CXCL8	17	0	457	1774	0.11072988147223954	0.03232822358468342	0.0	0.3185530508513254	KEGG:hsa05164	Influenza A	2.7	peritrigeminal nucleus
CXCL8	17	0	457	1774	0.11072988147223954	0.03232822358468342	0.0	0.3185530508513254	KEGG:hsa05164	Influenza A	1.8	piriform cortex
CXCL8	17	0	457	1774	0.11072988147223954	0.03232822358468342	0.0	0.3185530508513254	KEGG:hsa05164	Influenza A	2.3	pontine nuclei
CXCL8	17	0	457	1774	0.11072988147223954	0.03232822358468342	0.0	0.3185530508513254	KEGG:hsa05164	Influenza A	4.0	pontine raphe nucleus
CXCL8	17	0	457	1774	0.11072988147223954	0.03232822358468342	0.0	0.3185530508513254	KEGG:hsa05164	Influenza A	1.3	postcentral gyrus, dorsal
CXCL8	17	0	457	1774	0.11072988147223954	0.03232822358468342	0.0	0.3185530508513254	KEGG:hsa05164	Influenza A	1.7	posterior insular cortex
CXCL8	17	0	457	1774	0.11072988147223954	0.03232822358468342	0.0	0.3185530508513254	KEGG:hsa05164	Influenza A	5.3	posterior thalamic nucleus
CXCL8	17	0	457	1774	0.11072988147223954	0.03232822358468342	0.0	0.3185530508513254	KEGG:hsa05164	Influenza A	1.1	posteroventral cochlear nucleus
CXCL8	17	0	457	1774	0.11072988147223954	0.03232822358468342	0.0	0.3185530508513254	KEGG:hsa05164	Influenza A	2.2	precuneus
CXCL8	17	0	457	1774	0.11072988147223954	0.03232822358468342	0.0	0.3185530508513254	KEGG:hsa05164	Influenza A	2.1	principal sensory trigeminal nucleus
CXCL8	17	0	457	1774	0.11072988147223954	0.03232822358468342	0.0	0.3185530508513254	KEGG:hsa05164	Influenza A	1.2	pulvinar
CXCL8	17	0	457	1774	0.11072988147223954	0.03232822358468342	0.0	0.3185530508513254	KEGG:hsa05164	Influenza A	1.3	red nucleus
CXCL8	17	0	457	1774	0.11072988147223954	0.03232822358468342	0.0	0.3185530508513254	KEGG:hsa05164	Influenza A	1.9	reticular pontine nucleus, caudal
CXCL8	17	0	457	1774	0.11072988147223954	0.03232822358468342	0.0	0.3185530508513254	KEGG:hsa05164	Influenza A	2.7	reticular pontine nucleus, oral
CXCL8	17	0	457	1774	0.11072988147223954	0.03232822358468342	0.0	0.3185530508513254	KEGG:hsa05164	Influenza A	3.4	reticulotegmental nucleus
CXCL8	17	0	457	1774	0.11072988147223954	0.03232822358468342	0.0	0.3185530508513254	KEGG:hsa05164	Influenza A	10.0	retrosplenial cortex
CXCL8	17	0	457	1774	0.11072988147223954	0.03232822358468342	0.0	0.3185530508513254	KEGG:hsa05164	Influenza A	1.5	spinal trigeminal nucleus, caudal
CXCL8	17	0	457	1774	0.11072988147223954	0.03232822358468342	0.0	0.3185530508513254	KEGG:hsa05164	Influenza A	1.7	spinal trigeminal nucleus, interpolar
CXCL8	17	0	457	1774	0.11072988147223954	0.03232822358468342	0.0	0.3185530508513254	KEGG:hsa05164	Influenza A	1.7	spinal trigeminal nucleus, oral
CXCL8	17	0	457	1774	0.11072988147223954	0.03232822358468342	0.0	0.3185530508513254	KEGG:hsa05164	Influenza A	1.7	spinal vestibular nucleus
CXCL8	17	0	457	1774	0.11072988147223954	0.03232822358468342	0.0	0.3185530508513254	KEGG:hsa05164	Influenza A	2.8	subcoeruleus area
CXCL8	17	0	457	1774	0.11072988147223954	0.03232822358468342	0.0	0.3185530508513254	KEGG:hsa05164	Influenza A	3.3	subiculum
CXCL8	17	0	457	1774	0.11072988147223954	0.03232822358468342	0.0	0.3185530508513254	KEGG:hsa05164	Influenza A	1.5	superior colliculus
CXCL8	17	0	457	1774	0.11072988147223954	0.03232822358468342	0.0	0.3185530508513254	KEGG:hsa05164	Influenza A	1.1	superior olive
CXCL8	17	0	457	1774	0.11072988147223954	0.03232822358468342	0.0	0.3185530508513254	KEGG:hsa05164	Influenza A	1.7	superior parietal lobule
CXCL8	17	0	457	1774	0.11072988147223954	0.03232822358468342	0.0	0.3185530508513254	KEGG:hsa05164	Influenza A	1.7	superior temporal gyrus
CXCL8	17	0	457	1774	0.11072988147223954	0.03232822358468342	0.0	0.3185530508513254	KEGG:hsa05164	Influenza A	1.2	superior vestibular nucleus
CXCL8	17	0	457	1774	0.11072988147223954	0.03232822358468342	0.0	0.3185530508513254	KEGG:hsa05164	Influenza A	4.1	supramarginal gyrus
CXCL8	17	0	457	1774	0.11072988147223954	0.03232822358468342	0.0	0.3185530508513254	KEGG:hsa05164	Influenza A	4.1	temporal pole
CXCL8	17	0	457	1774	0.11072988147223954	0.03232822358468342	0.0	0.3185530508513254	KEGG:hsa05164	Influenza A	3.7	temporal white matter
CXCL8	17	0	457	1774	0.11072988147223954	0.03232822358468342	0.0	0.3185530508513254	KEGG:hsa05164	Influenza A	2.1	temporo-insular cortex, parainsular gyrus
CXCL8	17	0	457	1774	0.11072988147223954	0.03232822358468342	0.0	0.3185530508513254	KEGG:hsa05164	Influenza A	8.0	temporo-occipital transitional zone
CXCL8	17	0	457	1774	0.11072988147223954	0.03232822358468342	0.0	0.3185530508513254	KEGG:hsa05164	Influenza A	1.7	transversal temporal gyrus, anterior
CXCL8	17	0	457	1774	0.11072988147223954	0.03232822358468342	0.0	0.3185530508513254	KEGG:hsa05164	Influenza A	2.3	transversal temporal gyrus, posterior
CXCL8	17	0	457	1774	0.11072988147223954	0.03232822358468342	0.0	0.3185530508513254	KEGG:hsa05164	Influenza A	3.2	ventral medullary reticular nucleus
CXCL8	17	0	457	1774	0.11072988147223954	0.03232822358468342	0.0	0.3185530508513254	KEGG:hsa05164	Influenza A	2.0	ventral periolivary nuclei
CXCL8	17	0	457	1774	0.11072988147223954	0.03232822358468342	0.0	0.3185530508513254	KEGG:hsa05164	Influenza A	1.7	ventral posterolateral thalamic nucleus
CXCL8	17	0	457	1774	0.11072988147223954	0.03232822358468342	0.0	0.3185530508513254	KEGG:hsa05164	Influenza A	2.7	ventral posteromedial thalamic nucleus
CXCL8	17	0	457	1774	0.11072988147223954	0.03232822358468342	0.0	0.3185530508513254	KEGG:hsa05164	Influenza A	1.8	ventral tegmental area
CXCL8	17	0	457	1774	0.11072988147223954	0.03232822358468342	0.0	0.3185530508513254	KEGG:hsa05164	Influenza A	1.8	ventral thalamic nuclei
CXCL8	17	0	457	1774	0.11072988147223954	0.03232822358468342	0.0	0.3185530508513254	KEGG:hsa05164	Influenza A	2.0	ventrolateral medulla, A1-C1 cell groups
CXCL8	17	0	457	1774	0.11072988147223954	0.03232822358468342	0.0	0.3185530508513254	KEGG:hsa05164	Influenza A	36.4	ventrolateral tegmental area, A5 NE cell group
CXCL8	17	0	457	1774	0.11072988147223954	0.03232822358468342	0.0	0.3185530508513254	KEGG:hsa05164	Influenza A	1.3	vermis
CXCL8	17	0	457	1774	0.11072988147223954	0.03232822358468342	0.0	0.3185530508513254	REACT:R-HSA-6783783	Interleukin-10 signaling	2.9	amygdala
CXCL8	17	0	457	1774	0.11072988147223954	0.03232822358468342	0.0	0.3185530508513254	REACT:R-HSA-6783783	Interleukin-10 signaling	3.6	angular gyrus
CXCL8	17	0	457	1774	0.11072988147223954	0.03232822358468342	0.0	0.3185530508513254	REACT:R-HSA-6783783	Interleukin-10 signaling	11.5	angular gyrus (white matter)
CXCL8	17	0	457	1774	0.11072988147223954	0.03232822358468342	0.0	0.3185530508513254	REACT:R-HSA-6783783	Interleukin-10 signaling	1.8	anterior cochlear nucleus, ventral
CXCL8	17	0	457	1774	0.11072988147223954	0.03232822358468342	0.0	0.3185530508513254	REACT:R-HSA-6783783	Interleukin-10 signaling	4.6	anterior insular cortex, dorsal
CXCL8	17	0	457	1774	0.11072988147223954	0.03232822358468342	0.0	0.3185530508513254	REACT:R-HSA-6783783	Interleukin-10 signaling	1.6	anterior insular cortex, ventral
CXCL8	17	0	457	1774	0.11072988147223954	0.03232822358468342	0.0	0.3185530508513254	REACT:R-HSA-6783783	Interleukin-10 signaling	9.5	anterior thalamic nucleus, ventral
CXCL8	17	0	457	1774	0.11072988147223954	0.03232822358468342	0.0	0.3185530508513254	REACT:R-HSA-6783783	Interleukin-10 signaling	1.9	area parastriata, inferior
CXCL8	17	0	457	1774	0.11072988147223954	0.03232822358468342	0.0	0.3185530508513254	REACT:R-HSA-6783783	Interleukin-10 signaling	2.1	area parastriata, parietal
CXCL8	17	0	457	1774	0.11072988147223954	0.03232822358468342	0.0	0.3185530508513254	REACT:R-HSA-6783783	Interleukin-10 signaling	185.6	area parastriata, superior
CXCL8	17	0	457	1774	0.11072988147223954	0.03232822358468342	0.0	0.3185530508513254	REACT:R-HSA-6783783	Interleukin-10 signaling	2.7	area parastriata, temporal
CXCL8	17	0	457	1774	0.11072988147223954	0.03232822358468342	0.0	0.3185530508513254	REACT:R-HSA-6783783	Interleukin-10 signaling	3.0	area postrema
CXCL8	17	0	457	1774	0.11072988147223954	0.03232822358468342	0.0	0.3185530508513254	REACT:R-HSA-6783783	Interleukin-10 signaling	2.4	area striata
CXCL8	17	0	457	1774	0.11072988147223954	0.03232822358468342	0.0	0.3185530508513254	REACT:R-HSA-6783783	Interleukin-10 signaling	2.1	basal amygdala
CXCL8	17	0	457	1774	0.11072988147223954	0.03232822358468342	0.0	0.3185530508513254	REACT:R-HSA-6783783	Interleukin-10 signaling	2.7	central amygdala
CXCL8	17	0	457	1774	0.11072988147223954	0.03232822358468342	0.0	0.3185530508513254	REACT:R-HSA-6783783	Interleukin-10 signaling	5.2	centromedial thalamic nucleus
CXCL8	17	0	457	1774	0.11072988147223954	0.03232822358468342	0.0	0.3185530508513254	REACT:R-HSA-6783783	Interleukin-10 signaling	2.4	cerebellar cortex
CXCL8	17	0	457	1774	0.11072988147223954	0.03232822358468342	0.0	0.3185530508513254	REACT:R-HSA-6783783	Interleukin-10 signaling	1.2	cerebellar nuclei
CXCL8	17	0	457	1774	0.11072988147223954	0.03232822358468342	0.0	0.3185530508513254	REACT:R-HSA-6783783	Interleukin-10 signaling	1.8	cerebellar white matter
CXCL8	17	0	457	1774	0.11072988147223954	0.03232822358468342	0.0	0.3185530508513254	REACT:R-HSA-6783783	Interleukin-10 signaling	1.2	cervical spinal cord, dorsal horn
CXCL8	17	0	457	1774	0.11072988147223954	0.03232822358468342	0.0	0.3185530508513254	REACT:R-HSA-6783783	Interleukin-10 signaling	1.6	cervical spinal cord, ventral horn
CXCL8	17	0	457	1774	0.11072988147223954	0.03232822358468342	0.0	0.3185530508513254	REACT:R-HSA-6783783	Interleukin-10 signaling	11.4	choroid plexus
CXCL8	17	0	457	1774	0.11072988147223954	0.03232822358468342	0.0	0.3185530508513254	REACT:R-HSA-6783783	Interleukin-10 signaling	3.7	corpus callosum, genu (white matter)
CXCL8	17	0	457	1774	0.11072988147223954	0.03232822358468342	0.0	0.3185530508513254	REACT:R-HSA-6783783	Interleukin-10 signaling	3.0	corpus callosum, splenium (white matter)
CXCL8	17	0	457	1774	0.11072988147223954	0.03232822358468342	0.0	0.3185530508513254	REACT:R-HSA-6783783	Interleukin-10 signaling	1.6	corticomedial amygdala
CXCL8	17	0	457	1774	0.11072988147223954	0.03232822358468342	0.0	0.3185530508513254	REACT:R-HSA-6783783	Interleukin-10 signaling	1.0	cuneiform nucleus
CXCL8	17	0	457	1774	0.11072988147223954	0.03232822358468342	0.0	0.3185530508513254	REACT:R-HSA-6783783	Interleukin-10 signaling	2.4	dentate gyrus
CXCL8	17	0	457	1774	0.11072988147223954	0.03232822358468342	0.0	0.3185530508513254	REACT:R-HSA-6783783	Interleukin-10 signaling	1.7	dorsal cochlear nucleus
CXCL8	17	0	457	1774	0.11072988147223954	0.03232822358468342	0.0	0.3185530508513254	REACT:R-HSA-6783783	Interleukin-10 signaling	1.5	dorsal funiculus (white matter)
CXCL8	17	0	457	1774	0.11072988147223954	0.03232822358468342	0.0	0.3185530508513254	REACT:R-HSA-6783783	Interleukin-10 signaling	1.9	dorsal medullary reticular nucleus
CXCL8	17	0	457	1774	0.11072988147223954	0.03232822358468342	0.0	0.3185530508513254	REACT:R-HSA-6783783	Interleukin-10 signaling	1.4	dorsal motor vagal complex
CXCL8	17	0	457	1774	0.11072988147223954	0.03232822358468342	0.0	0.3185530508513254	REACT:R-HSA-6783783	Interleukin-10 signaling	2.1	dorsal raphe nucleus
CXCL8	17	0	457	1774	0.11072988147223954	0.03232822358468342	0.0	0.3185530508513254	REACT:R-HSA-6783783	Interleukin-10 signaling	5.3	dorsal tegmental nucleus
CXCL8	17	0	457	1774	0.11072988147223954	0.03232822358468342	0.0	0.3185530508513254	REACT:R-HSA-6783783	Interleukin-10 signaling	3.1	dorsolateral tegmental area
CXCL8	17	0	457	1774	0.11072988147223954	0.03232822358468342	0.0	0.3185530508513254	REACT:R-HSA-6783783	Interleukin-10 signaling	1.8	entorhinal gyrus
CXCL8	17	0	457	1774	0.11072988147223954	0.03232822358468342	0.0	0.3185530508513254	REACT:R-HSA-6783783	Interleukin-10 signaling	3.6	flocculonodular lobe
CXCL8	17	0	457	1774	0.11072988147223954	0.03232822358468342	0.0	0.3185530508513254	REACT:R-HSA-6783783	Interleukin-10 signaling	10.1	frontal operculum
CXCL8	17	0	457	1774	0.11072988147223954	0.03232822358468342	0.0	0.3185530508513254	REACT:R-HSA-6783783	Interleukin-10 signaling	10.0	fusiform gyrus
CXCL8	17	0	457	1774	0.11072988147223954	0.03232822358468342	0.0	0.3185530508513254	REACT:R-HSA-6783783	Interleukin-10 signaling	3.9	gigantocellular reticular nuclei, medullary
CXCL8	17	0	457	1774	0.11072988147223954	0.03232822358468342	0.0	0.3185530508513254	REACT:R-HSA-6783783	Interleukin-10 signaling	3.5	gigantocellular reticular nuclei, pars
CXCL8	17	0	457	1774	0.11072988147223954	0.03232822358468342	0.0	0.3185530508513254	REACT:R-HSA-6783783	Interleukin-10 signaling	1.3	hippocampus
CXCL8	17	0	457	1774	0.11072988147223954	0.03232822358468342	0.0	0.3185530508513254	REACT:R-HSA-6783783	Interleukin-10 signaling	2.4	hippocampus, CA1
CXCL8	17	0	457	1774	0.11072988147223954	0.03232822358468342	0.0	0.3185530508513254	REACT:R-HSA-6783783	Interleukin-10 signaling	1.7	hippocampus, CA2
CXCL8	17	0	457	1774	0.11072988147223954	0.03232822358468342	0.0	0.3185530508513254	REACT:R-HSA-6783783	Interleukin-10 signaling	2.5	hippocampus, CA3
CXCL8	17	0	457	1774	0.11072988147223954	0.03232822358468342	0.0	0.3185530508513254	REACT:R-HSA-6783783	Interleukin-10 signaling	1.4	inferior parietal lobule
CXCL8	17	0	457	1774	0.11072988147223954	0.03232822358468342	0.0	0.3185530508513254	REACT:R-HSA-6783783	Interleukin-10 signaling	1.2	inferior temporal gyrus
CXCL8	17	0	457	1774	0.11072988147223954	0.03232822358468342	0.0	0.3185530508513254	REACT:R-HSA-6783783	Interleukin-10 signaling	2.1	intraparietal deep sulcus
CXCL8	17	0	457	1774	0.11072988147223954	0.03232822358468342	0.0	0.3185530508513254	REACT:R-HSA-6783783	Interleukin-10 signaling	3.9	Kolliker-Fuse nucleus
CXCL8	17	0	457	1774	0.11072988147223954	0.03232822358468342	0.0	0.3185530508513254	REACT:R-HSA-6783783	Interleukin-10 signaling	1.8	lateral amygdala
CXCL8	17	0	457	1774	0.11072988147223954	0.03232822358468342	0.0	0.3185530508513254	REACT:R-HSA-6783783	Interleukin-10 signaling	1.7	lateral funiculus (white matter)
CXCL8	17	0	457	1774	0.11072988147223954	0.03232822358468342	0.0	0.3185530508513254	REACT:R-HSA-6783783	Interleukin-10 signaling	1.8	lateral lemniscal nuclei
CXCL8	17	0	457	1774	0.11072988147223954	0.03232822358468342	0.0	0.3185530508513254	REACT:R-HSA-6783783	Interleukin-10 signaling	2.2	lateral medullary reticular nucleus
CXCL8	17	0	457	1774	0.11072988147223954	0.03232822358468342	0.0	0.3185530508513254	REACT:R-HSA-6783783	Interleukin-10 signaling	2.4	lateral parabrachial nucleus
CXCL8	17	0	457	1774	0.11072988147223954	0.03232822358468342	0.0	0.3185530508513254	REACT:R-HSA-6783783	Interleukin-10 signaling	4.5	lateral thalamic nuclei
CXCL8	17	0	457	1774	0.11072988147223954	0.03232822358468342	0.0	0.3185530508513254	REACT:R-HSA-6783783	Interleukin-10 signaling	4.8	lateral vestibular nucleus
CXCL8	17	0	457	1774	0.11072988147223954	0.03232822358468342	0.0	0.3185530508513254	REACT:R-HSA-6783783	Interleukin-10 signaling	6.1	lingual gyrus
CXCL8	17	0	457	1774	0.11072988147223954	0.03232822358468342	0.0	0.3185530508513254	REACT:R-HSA-6783783	Interleukin-10 signaling	1.3	locus coeruleus
CXCL8	17	0	457	1774	0.11072988147223954	0.03232822358468342	0.0	0.3185530508513254	REACT:R-HSA-6783783	Interleukin-10 signaling	1.5	medial dorsal thalamic nucleus
CXCL8	17	0	457	1774	0.11072988147223954	0.03232822358468342	0.0	0.3185530508513254	REACT:R-HSA-6783783	Interleukin-10 signaling	1.8	medial olivary nucleus
CXCL8	17	0	457	1774	0.11072988147223954	0.03232822358468342	0.0	0.3185530508513254	REACT:R-HSA-6783783	Interleukin-10 signaling	2.7	medial parabrachial nucleus
CXCL8	17	0	457	1774	0.11072988147223954	0.03232822358468342	0.0	0.3185530508513254	REACT:R-HSA-6783783	Interleukin-10 signaling	2.3	medial periolivary nuclei
CXCL8	17	0	457	1774	0.11072988147223954	0.03232822358468342	0.0	0.3185530508513254	REACT:R-HSA-6783783	Interleukin-10 signaling	1.3	medial vestibular nucleus
CXCL8	17	0	457	1774	0.11072988147223954	0.03232822358468342	0.0	0.3185530508513254	REACT:R-HSA-6783783	Interleukin-10 signaling	7.1	median raphe nucleus
CXCL8	17	0	457	1774	0.11072988147223954	0.03232822358468342	0.0	0.3185530508513254	REACT:R-HSA-6783783	Interleukin-10 signaling	1.2	middle temporal gyrus
CXCL8	17	0	457	1774	0.11072988147223954	0.03232822358468342	0.0	0.3185530508513254	REACT:R-HSA-6783783	Interleukin-10 signaling	2.2	motor facial nucleus
CXCL8	17	0	457	1774	0.11072988147223954	0.03232822358468342	0.0	0.3185530508513254	REACT:R-HSA-6783783	Interleukin-10 signaling	1.5	motor hypoglossal nucleus
CXCL8	17	0	457	1774	0.11072988147223954	0.03232822358468342	0.0	0.3185530508513254	REACT:R-HSA-6783783	Interleukin-10 signaling	3.0	motor trigeminal nucleus
CXCL8	17	0	457	1774	0.11072988147223954	0.03232822358468342	0.0	0.3185530508513254	REACT:R-HSA-6783783	Interleukin-10 signaling	2.1	nuclei of the trapezoid body
CXCL8	17	0	457	1774	0.11072988147223954	0.03232822358468342	0.0	0.3185530508513254	REACT:R-HSA-6783783	Interleukin-10 signaling	1.6	nucleus ambiguus
CXCL8	17	0	457	1774	0.11072988147223954	0.03232822358468342	0.0	0.3185530508513254	REACT:R-HSA-6783783	Interleukin-10 signaling	2.9	nucleus basalis of Meynert
CXCL8	17	0	457	1774	0.11072988147223954	0.03232822358468342	0.0	0.3185530508513254	REACT:R-HSA-6783783	Interleukin-10 signaling	1.5	nucleus cuneatus
CXCL8	17	0	457	1774	0.11072988147223954	0.03232822358468342	0.0	0.3185530508513254	REACT:R-HSA-6783783	Interleukin-10 signaling	1.1	nucleus of the diagonal band
CXCL8	17	0	457	1774	0.11072988147223954	0.03232822358468342	0.0	0.3185530508513254	REACT:R-HSA-6783783	Interleukin-10 signaling	2.1	nucleus raphe magnus
CXCL8	17	0	457	1774	0.11072988147223954	0.03232822358468342	0.0	0.3185530508513254	REACT:R-HSA-6783783	Interleukin-10 signaling	2.1	nucleus raphe obscurus
CXCL8	17	0	457	1774	0.11072988147223954	0.03232822358468342	0.0	0.3185530508513254	REACT:R-HSA-6783783	Interleukin-10 signaling	1.5	nucleus raphe pallidus
CXCL8	17	0	457	1774	0.11072988147223954	0.03232822358468342	0.0	0.3185530508513254	REACT:R-HSA-6783783	Interleukin-10 signaling	1.0	nucleus rhomboideus
CXCL8	17	0	457	1774	0.11072988147223954	0.03232822358468342	0.0	0.3185530508513254	REACT:R-HSA-6783783	Interleukin-10 signaling	2.5	nucleus tractus solitarii
CXCL8	17	0	457	1774	0.11072988147223954	0.03232822358468342	0.0	0.3185530508513254	REACT:R-HSA-6783783	Interleukin-10 signaling	3.4	occipital cortex
CXCL8	17	0	457	1774	0.11072988147223954	0.03232822358468342	0.0	0.3185530508513254	REACT:R-HSA-6783783	Interleukin-10 signaling	3.7	parahippocampal cortex
CXCL8	17	0	457	1774	0.11072988147223954	0.03232822358468342	0.0	0.3185530508513254	REACT:R-HSA-6783783	Interleukin-10 signaling	2.8	paramedian reticular nucleus
CXCL8	17	0	457	1774	0.11072988147223954	0.03232822358468342	0.0	0.3185530508513254	REACT:R-HSA-6783783	Interleukin-10 signaling	1.4	parietal operculum
CXCL8	17	0	457	1774	0.11072988147223954	0.03232822358468342	0.0	0.3185530508513254	REACT:R-HSA-6783783	Interleukin-10 signaling	2.5	parieto-insular cortex
CXCL8	17	0	457	1774	0.11072988147223954	0.03232822358468342	0.0	0.3185530508513254	REACT:R-HSA-6783783	Interleukin-10 signaling	2.7	parieto-occipital transitional area
CXCL8	17	0	457	1774	0.11072988147223954	0.03232822358468342	0.0	0.3185530508513254	REACT:R-HSA-6783783	Interleukin-10 signaling	1.3	parieto-temporal junction (white matter)
CXCL8	17	0	457	1774	0.11072988147223954	0.03232822358468342	0.0	0.3185530508513254	REACT:R-HSA-6783783	Interleukin-10 signaling	3.2	parvicellular reticular nuclei
CXCL8	17	0	457	1774	0.11072988147223954	0.03232822358468342	0.0	0.3185530508513254	REACT:R-HSA-6783783	Interleukin-10 signaling	1.1	pedunculopontine tegmental nucleus
CXCL8	17	0	457	1774	0.11072988147223954	0.03232822358468342	0.0	0.3185530508513254	REACT:R-HSA-6783783	Interleukin-10 signaling	1.1	periaquaductal grey, dorsal
CXCL8	17	0	457	1774	0.11072988147223954	0.03232822358468342	0.0	0.3185530508513254	REACT:R-HSA-6783783	Interleukin-10 signaling	1.4	periaquaductal grey, lateral
CXCL8	17	0	457	1774	0.11072988147223954	0.03232822358468342	0.0	0.3185530508513254	REACT:R-HSA-6783783	Interleukin-10 signaling	1.1	perirhinal gyrus
CXCL8	17	0	457	1774	0.11072988147223954	0.03232822358468342	0.0	0.3185530508513254	REACT:R-HSA-6783783	Interleukin-10 signaling	2.7	peritrigeminal nucleus
CXCL8	17	0	457	1774	0.11072988147223954	0.03232822358468342	0.0	0.3185530508513254	REACT:R-HSA-6783783	Interleukin-10 signaling	1.8	piriform cortex
CXCL8	17	0	457	1774	0.11072988147223954	0.03232822358468342	0.0	0.3185530508513254	REACT:R-HSA-6783783	Interleukin-10 signaling	2.3	pontine nuclei
CXCL8	17	0	457	1774	0.11072988147223954	0.03232822358468342	0.0	0.3185530508513254	REACT:R-HSA-6783783	Interleukin-10 signaling	4.0	pontine raphe nucleus
CXCL8	17	0	457	1774	0.11072988147223954	0.03232822358468342	0.0	0.3185530508513254	REACT:R-HSA-6783783	Interleukin-10 signaling	1.3	postcentral gyrus, dorsal
CXCL8	17	0	457	1774	0.11072988147223954	0.03232822358468342	0.0	0.3185530508513254	REACT:R-HSA-6783783	Interleukin-10 signaling	1.7	posterior insular cortex
CXCL8	17	0	457	1774	0.11072988147223954	0.03232822358468342	0.0	0.3185530508513254	REACT:R-HSA-6783783	Interleukin-10 signaling	5.3	posterior thalamic nucleus
CXCL8	17	0	457	1774	0.11072988147223954	0.03232822358468342	0.0	0.3185530508513254	REACT:R-HSA-6783783	Interleukin-10 signaling	1.1	posteroventral cochlear nucleus
CXCL8	17	0	457	1774	0.11072988147223954	0.03232822358468342	0.0	0.3185530508513254	REACT:R-HSA-6783783	Interleukin-10 signaling	2.2	precuneus
CXCL8	17	0	457	1774	0.11072988147223954	0.03232822358468342	0.0	0.3185530508513254	REACT:R-HSA-6783783	Interleukin-10 signaling	2.1	principal sensory trigeminal nucleus
CXCL8	17	0	457	1774	0.11072988147223954	0.03232822358468342	0.0	0.3185530508513254	REACT:R-HSA-6783783	Interleukin-10 signaling	1.2	pulvinar
CXCL8	17	0	457	1774	0.11072988147223954	0.03232822358468342	0.0	0.3185530508513254	REACT:R-HSA-6783783	Interleukin-10 signaling	1.3	red nucleus
CXCL8	17	0	457	1774	0.11072988147223954	0.03232822358468342	0.0	0.3185530508513254	REACT:R-HSA-6783783	Interleukin-10 signaling	1.9	reticular pontine nucleus, caudal
CXCL8	17	0	457	1774	0.11072988147223954	0.03232822358468342	0.0	0.3185530508513254	REACT:R-HSA-6783783	Interleukin-10 signaling	2.7	reticular pontine nucleus, oral
CXCL8	17	0	457	1774	0.11072988147223954	0.03232822358468342	0.0	0.3185530508513254	REACT:R-HSA-6783783	Interleukin-10 signaling	3.4	reticulotegmental nucleus
CXCL8	17	0	457	1774	0.11072988147223954	0.03232822358468342	0.0	0.3185530508513254	REACT:R-HSA-6783783	Interleukin-10 signaling	10.0	retrosplenial cortex
CXCL8	17	0	457	1774	0.11072988147223954	0.03232822358468342	0.0	0.3185530508513254	REACT:R-HSA-6783783	Interleukin-10 signaling	1.5	spinal trigeminal nucleus, caudal
CXCL8	17	0	457	1774	0.11072988147223954	0.03232822358468342	0.0	0.3185530508513254	REACT:R-HSA-6783783	Interleukin-10 signaling	1.7	spinal trigeminal nucleus, interpolar
CXCL8	17	0	457	1774	0.11072988147223954	0.03232822358468342	0.0	0.3185530508513254	REACT:R-HSA-6783783	Interleukin-10 signaling	1.7	spinal trigeminal nucleus, oral
CXCL8	17	0	457	1774	0.11072988147223954	0.03232822358468342	0.0	0.3185530508513254	REACT:R-HSA-6783783	Interleukin-10 signaling	1.7	spinal vestibular nucleus
CXCL8	17	0	457	1774	0.11072988147223954	0.03232822358468342	0.0	0.3185530508513254	REACT:R-HSA-6783783	Interleukin-10 signaling	2.8	subcoeruleus area
CXCL8	17	0	457	1774	0.11072988147223954	0.03232822358468342	0.0	0.3185530508513254	REACT:R-HSA-6783783	Interleukin-10 signaling	3.3	subiculum
CXCL8	17	0	457	1774	0.11072988147223954	0.03232822358468342	0.0	0.3185530508513254	REACT:R-HSA-6783783	Interleukin-10 signaling	1.5	superior colliculus
CXCL8	17	0	457	1774	0.11072988147223954	0.03232822358468342	0.0	0.3185530508513254	REACT:R-HSA-6783783	Interleukin-10 signaling	1.1	superior olive
CXCL8	17	0	457	1774	0.11072988147223954	0.03232822358468342	0.0	0.3185530508513254	REACT:R-HSA-6783783	Interleukin-10 signaling	1.7	superior parietal lobule
CXCL8	17	0	457	1774	0.11072988147223954	0.03232822358468342	0.0	0.3185530508513254	REACT:R-HSA-6783783	Interleukin-10 signaling	1.7	superior temporal gyrus
CXCL8	17	0	457	1774	0.11072988147223954	0.03232822358468342	0.0	0.3185530508513254	REACT:R-HSA-6783783	Interleukin-10 signaling	1.2	superior vestibular nucleus
CXCL8	17	0	457	1774	0.11072988147223954	0.03232822358468342	0.0	0.3185530508513254	REACT:R-HSA-6783783	Interleukin-10 signaling	4.1	supramarginal gyrus
CXCL8	17	0	457	1774	0.11072988147223954	0.03232822358468342	0.0	0.3185530508513254	REACT:R-HSA-6783783	Interleukin-10 signaling	4.1	temporal pole
CXCL8	17	0	457	1774	0.11072988147223954	0.03232822358468342	0.0	0.3185530508513254	REACT:R-HSA-6783783	Interleukin-10 signaling	3.7	temporal white matter
CXCL8	17	0	457	1774	0.11072988147223954	0.03232822358468342	0.0	0.3185530508513254	REACT:R-HSA-6783783	Interleukin-10 signaling	2.1	temporo-insular cortex, parainsular gyrus
CXCL8	17	0	457	1774	0.11072988147223954	0.03232822358468342	0.0	0.3185530508513254	REACT:R-HSA-6783783	Interleukin-10 signaling	8.0	temporo-occipital transitional zone
CXCL8	17	0	457	1774	0.11072988147223954	0.03232822358468342	0.0	0.3185530508513254	REACT:R-HSA-6783783	Interleukin-10 signaling	1.7	transversal temporal gyrus, anterior
CXCL8	17	0	457	1774	0.11072988147223954	0.03232822358468342	0.0	0.3185530508513254	REACT:R-HSA-6783783	Interleukin-10 signaling	2.3	transversal temporal gyrus, posterior
CXCL8	17	0	457	1774	0.11072988147223954	0.03232822358468342	0.0	0.3185530508513254	REACT:R-HSA-6783783	Interleukin-10 signaling	3.2	ventral medullary reticular nucleus
CXCL8	17	0	457	1774	0.11072988147223954	0.03232822358468342	0.0	0.3185530508513254	REACT:R-HSA-6783783	Interleukin-10 signaling	2.0	ventral periolivary nuclei
CXCL8	17	0	457	1774	0.11072988147223954	0.03232822358468342	0.0	0.3185530508513254	REACT:R-HSA-6783783	Interleukin-10 signaling	1.7	ventral posterolateral thalamic nucleus
CXCL8	17	0	457	1774	0.11072988147223954	0.03232822358468342	0.0	0.3185530508513254	REACT:R-HSA-6783783	Interleukin-10 signaling	2.7	ventral posteromedial thalamic nucleus
CXCL8	17	0	457	1774	0.11072988147223954	0.03232822358468342	0.0	0.3185530508513254	REACT:R-HSA-6783783	Interleukin-10 signaling	1.8	ventral tegmental area
CXCL8	17	0	457	1774	0.11072988147223954	0.03232822358468342	0.0	0.3185530508513254	REACT:R-HSA-6783783	Interleukin-10 signaling	1.8	ventral thalamic nuclei
CXCL8	17	0	457	1774	0.11072988147223954	0.03232822358468342	0.0	0.3185530508513254	REACT:R-HSA-6783783	Interleukin-10 signaling	2.0	ventrolateral medulla, A1-C1 cell groups
CXCL8	17	0	457	1774	0.11072988147223954	0.03232822358468342	0.0	0.3185530508513254	REACT:R-HSA-6783783	Interleukin-10 signaling	36.4	ventrolateral tegmental area, A5 NE cell group
CXCL8	17	0	457	1774	0.11072988147223954	0.03232822358468342	0.0	0.3185530508513254	REACT:R-HSA-6783783	Interleukin-10 signaling	1.3	vermis
CXCL8	17	0	457	1774	0.11072988147223954	0.03232822358468342	0.0	0.3185530508513254	REACT:R-HSA-6785807	Interleukin-4 and 13 signaling	2.9	amygdala
CXCL8	17	0	457	1774	0.11072988147223954	0.03232822358468342	0.0	0.3185530508513254	REACT:R-HSA-6785807	Interleukin-4 and 13 signaling	3.6	angular gyrus
CXCL8	17	0	457	1774	0.11072988147223954	0.03232822358468342	0.0	0.3185530508513254	REACT:R-HSA-6785807	Interleukin-4 and 13 signaling	11.5	angular gyrus (white matter)
CXCL8	17	0	457	1774	0.11072988147223954	0.03232822358468342	0.0	0.3185530508513254	REACT:R-HSA-6785807	Interleukin-4 and 13 signaling	1.8	anterior cochlear nucleus, ventral
CXCL8	17	0	457	1774	0.11072988147223954	0.03232822358468342	0.0	0.3185530508513254	REACT:R-HSA-6785807	Interleukin-4 and 13 signaling	4.6	anterior insular cortex, dorsal
CXCL8	17	0	457	1774	0.11072988147223954	0.03232822358468342	0.0	0.3185530508513254	REACT:R-HSA-6785807	Interleukin-4 and 13 signaling	1.6	anterior insular cortex, ventral
CXCL8	17	0	457	1774	0.11072988147223954	0.03232822358468342	0.0	0.3185530508513254	REACT:R-HSA-6785807	Interleukin-4 and 13 signaling	9.5	anterior thalamic nucleus, ventral
CXCL8	17	0	457	1774	0.11072988147223954	0.03232822358468342	0.0	0.3185530508513254	REACT:R-HSA-6785807	Interleukin-4 and 13 signaling	1.9	area parastriata, inferior
CXCL8	17	0	457	1774	0.11072988147223954	0.03232822358468342	0.0	0.3185530508513254	REACT:R-HSA-6785807	Interleukin-4 and 13 signaling	2.1	area parastriata, parietal
CXCL8	17	0	457	1774	0.11072988147223954	0.03232822358468342	0.0	0.3185530508513254	REACT:R-HSA-6785807	Interleukin-4 and 13 signaling	185.6	area parastriata, superior
CXCL8	17	0	457	1774	0.11072988147223954	0.03232822358468342	0.0	0.3185530508513254	REACT:R-HSA-6785807	Interleukin-4 and 13 signaling	2.7	area parastriata, temporal
CXCL8	17	0	457	1774	0.11072988147223954	0.03232822358468342	0.0	0.3185530508513254	REACT:R-HSA-6785807	Interleukin-4 and 13 signaling	3.0	area postrema
CXCL8	17	0	457	1774	0.11072988147223954	0.03232822358468342	0.0	0.3185530508513254	REACT:R-HSA-6785807	Interleukin-4 and 13 signaling	2.4	area striata
CXCL8	17	0	457	1774	0.11072988147223954	0.03232822358468342	0.0	0.3185530508513254	REACT:R-HSA-6785807	Interleukin-4 and 13 signaling	2.1	basal amygdala
CXCL8	17	0	457	1774	0.11072988147223954	0.03232822358468342	0.0	0.3185530508513254	REACT:R-HSA-6785807	Interleukin-4 and 13 signaling	2.7	central amygdala
CXCL8	17	0	457	1774	0.11072988147223954	0.03232822358468342	0.0	0.3185530508513254	REACT:R-HSA-6785807	Interleukin-4 and 13 signaling	5.2	centromedial thalamic nucleus
CXCL8	17	0	457	1774	0.11072988147223954	0.03232822358468342	0.0	0.3185530508513254	REACT:R-HSA-6785807	Interleukin-4 and 13 signaling	2.4	cerebellar cortex
CXCL8	17	0	457	1774	0.11072988147223954	0.03232822358468342	0.0	0.3185530508513254	REACT:R-HSA-6785807	Interleukin-4 and 13 signaling	1.2	cerebellar nuclei
CXCL8	17	0	457	1774	0.11072988147223954	0.03232822358468342	0.0	0.3185530508513254	REACT:R-HSA-6785807	Interleukin-4 and 13 signaling	1.8	cerebellar white matter
CXCL8	17	0	457	1774	0.11072988147223954	0.03232822358468342	0.0	0.3185530508513254	REACT:R-HSA-6785807	Interleukin-4 and 13 signaling	1.2	cervical spinal cord, dorsal horn
CXCL8	17	0	457	1774	0.11072988147223954	0.03232822358468342	0.0	0.3185530508513254	REACT:R-HSA-6785807	Interleukin-4 and 13 signaling	1.6	cervical spinal cord, ventral horn
CXCL8	17	0	457	1774	0.11072988147223954	0.03232822358468342	0.0	0.3185530508513254	REACT:R-HSA-6785807	Interleukin-4 and 13 signaling	11.4	choroid plexus
CXCL8	17	0	457	1774	0.11072988147223954	0.03232822358468342	0.0	0.3185530508513254	REACT:R-HSA-6785807	Interleukin-4 and 13 signaling	3.7	corpus callosum, genu (white matter)
CXCL8	17	0	457	1774	0.11072988147223954	0.03232822358468342	0.0	0.3185530508513254	REACT:R-HSA-6785807	Interleukin-4 and 13 signaling	3.0	corpus callosum, splenium (white matter)
CXCL8	17	0	457	1774	0.11072988147223954	0.03232822358468342	0.0	0.3185530508513254	REACT:R-HSA-6785807	Interleukin-4 and 13 signaling	1.6	corticomedial amygdala
CXCL8	17	0	457	1774	0.11072988147223954	0.03232822358468342	0.0	0.3185530508513254	REACT:R-HSA-6785807	Interleukin-4 and 13 signaling	1.0	cuneiform nucleus
CXCL8	17	0	457	1774	0.11072988147223954	0.03232822358468342	0.0	0.3185530508513254	REACT:R-HSA-6785807	Interleukin-4 and 13 signaling	2.4	dentate gyrus
CXCL8	17	0	457	1774	0.11072988147223954	0.03232822358468342	0.0	0.3185530508513254	REACT:R-HSA-6785807	Interleukin-4 and 13 signaling	1.7	dorsal cochlear nucleus
CXCL8	17	0	457	1774	0.11072988147223954	0.03232822358468342	0.0	0.3185530508513254	REACT:R-HSA-6785807	Interleukin-4 and 13 signaling	1.5	dorsal funiculus (white matter)
CXCL8	17	0	457	1774	0.11072988147223954	0.03232822358468342	0.0	0.3185530508513254	REACT:R-HSA-6785807	Interleukin-4 and 13 signaling	1.9	dorsal medullary reticular nucleus
CXCL8	17	0	457	1774	0.11072988147223954	0.03232822358468342	0.0	0.3185530508513254	REACT:R-HSA-6785807	Interleukin-4 and 13 signaling	1.4	dorsal motor vagal complex
CXCL8	17	0	457	1774	0.11072988147223954	0.03232822358468342	0.0	0.3185530508513254	REACT:R-HSA-6785807	Interleukin-4 and 13 signaling	2.1	dorsal raphe nucleus
CXCL8	17	0	457	1774	0.11072988147223954	0.03232822358468342	0.0	0.3185530508513254	REACT:R-HSA-6785807	Interleukin-4 and 13 signaling	5.3	dorsal tegmental nucleus
CXCL8	17	0	457	1774	0.11072988147223954	0.03232822358468342	0.0	0.3185530508513254	REACT:R-HSA-6785807	Interleukin-4 and 13 signaling	3.1	dorsolateral tegmental area
CXCL8	17	0	457	1774	0.11072988147223954	0.03232822358468342	0.0	0.3185530508513254	REACT:R-HSA-6785807	Interleukin-4 and 13 signaling	1.8	entorhinal gyrus
CXCL8	17	0	457	1774	0.11072988147223954	0.03232822358468342	0.0	0.3185530508513254	REACT:R-HSA-6785807	Interleukin-4 and 13 signaling	3.6	flocculonodular lobe
CXCL8	17	0	457	1774	0.11072988147223954	0.03232822358468342	0.0	0.3185530508513254	REACT:R-HSA-6785807	Interleukin-4 and 13 signaling	10.1	frontal operculum
CXCL8	17	0	457	1774	0.11072988147223954	0.03232822358468342	0.0	0.3185530508513254	REACT:R-HSA-6785807	Interleukin-4 and 13 signaling	10.0	fusiform gyrus
CXCL8	17	0	457	1774	0.11072988147223954	0.03232822358468342	0.0	0.3185530508513254	REACT:R-HSA-6785807	Interleukin-4 and 13 signaling	3.9	gigantocellular reticular nuclei, medullary
CXCL8	17	0	457	1774	0.11072988147223954	0.03232822358468342	0.0	0.3185530508513254	REACT:R-HSA-6785807	Interleukin-4 and 13 signaling	3.5	gigantocellular reticular nuclei, pars
CXCL8	17	0	457	1774	0.11072988147223954	0.03232822358468342	0.0	0.3185530508513254	REACT:R-HSA-6785807	Interleukin-4 and 13 signaling	1.3	hippocampus
CXCL8	17	0	457	1774	0.11072988147223954	0.03232822358468342	0.0	0.3185530508513254	REACT:R-HSA-6785807	Interleukin-4 and 13 signaling	2.4	hippocampus, CA1
CXCL8	17	0	457	1774	0.11072988147223954	0.03232822358468342	0.0	0.3185530508513254	REACT:R-HSA-6785807	Interleukin-4 and 13 signaling	1.7	hippocampus, CA2
CXCL8	17	0	457	1774	0.11072988147223954	0.03232822358468342	0.0	0.3185530508513254	REACT:R-HSA-6785807	Interleukin-4 and 13 signaling	2.5	hippocampus, CA3
CXCL8	17	0	457	1774	0.11072988147223954	0.03232822358468342	0.0	0.3185530508513254	REACT:R-HSA-6785807	Interleukin-4 and 13 signaling	1.4	inferior parietal lobule
CXCL8	17	0	457	1774	0.11072988147223954	0.03232822358468342	0.0	0.3185530508513254	REACT:R-HSA-6785807	Interleukin-4 and 13 signaling	1.2	inferior temporal gyrus
CXCL8	17	0	457	1774	0.11072988147223954	0.03232822358468342	0.0	0.3185530508513254	REACT:R-HSA-6785807	Interleukin-4 and 13 signaling	2.1	intraparietal deep sulcus
CXCL8	17	0	457	1774	0.11072988147223954	0.03232822358468342	0.0	0.3185530508513254	REACT:R-HSA-6785807	Interleukin-4 and 13 signaling	3.9	Kolliker-Fuse nucleus
CXCL8	17	0	457	1774	0.11072988147223954	0.03232822358468342	0.0	0.3185530508513254	REACT:R-HSA-6785807	Interleukin-4 and 13 signaling	1.8	lateral amygdala
CXCL8	17	0	457	1774	0.11072988147223954	0.03232822358468342	0.0	0.3185530508513254	REACT:R-HSA-6785807	Interleukin-4 and 13 signaling	1.7	lateral funiculus (white matter)
CXCL8	17	0	457	1774	0.11072988147223954	0.03232822358468342	0.0	0.3185530508513254	REACT:R-HSA-6785807	Interleukin-4 and 13 signaling	1.8	lateral lemniscal nuclei
CXCL8	17	0	457	1774	0.11072988147223954	0.03232822358468342	0.0	0.3185530508513254	REACT:R-HSA-6785807	Interleukin-4 and 13 signaling	2.2	lateral medullary reticular nucleus
CXCL8	17	0	457	1774	0.11072988147223954	0.03232822358468342	0.0	0.3185530508513254	REACT:R-HSA-6785807	Interleukin-4 and 13 signaling	2.4	lateral parabrachial nucleus
CXCL8	17	0	457	1774	0.11072988147223954	0.03232822358468342	0.0	0.3185530508513254	REACT:R-HSA-6785807	Interleukin-4 and 13 signaling	4.5	lateral thalamic nuclei
CXCL8	17	0	457	1774	0.11072988147223954	0.03232822358468342	0.0	0.3185530508513254	REACT:R-HSA-6785807	Interleukin-4 and 13 signaling	4.8	lateral vestibular nucleus
CXCL8	17	0	457	1774	0.11072988147223954	0.03232822358468342	0.0	0.3185530508513254	REACT:R-HSA-6785807	Interleukin-4 and 13 signaling	6.1	lingual gyrus
CXCL8	17	0	457	1774	0.11072988147223954	0.03232822358468342	0.0	0.3185530508513254	REACT:R-HSA-6785807	Interleukin-4 and 13 signaling	1.3	locus coeruleus
CXCL8	17	0	457	1774	0.11072988147223954	0.03232822358468342	0.0	0.3185530508513254	REACT:R-HSA-6785807	Interleukin-4 and 13 signaling	1.5	medial dorsal thalamic nucleus
CXCL8	17	0	457	1774	0.11072988147223954	0.03232822358468342	0.0	0.3185530508513254	REACT:R-HSA-6785807	Interleukin-4 and 13 signaling	1.8	medial olivary nucleus
CXCL8	17	0	457	1774	0.11072988147223954	0.03232822358468342	0.0	0.3185530508513254	REACT:R-HSA-6785807	Interleukin-4 and 13 signaling	2.7	medial parabrachial nucleus
CXCL8	17	0	457	1774	0.11072988147223954	0.03232822358468342	0.0	0.3185530508513254	REACT:R-HSA-6785807	Interleukin-4 and 13 signaling	2.3	medial periolivary nuclei
CXCL8	17	0	457	1774	0.11072988147223954	0.03232822358468342	0.0	0.3185530508513254	REACT:R-HSA-6785807	Interleukin-4 and 13 signaling	1.3	medial vestibular nucleus
CXCL8	17	0	457	1774	0.11072988147223954	0.03232822358468342	0.0	0.3185530508513254	REACT:R-HSA-6785807	Interleukin-4 and 13 signaling	7.1	median raphe nucleus
CXCL8	17	0	457	1774	0.11072988147223954	0.03232822358468342	0.0	0.3185530508513254	REACT:R-HSA-6785807	Interleukin-4 and 13 signaling	1.2	middle temporal gyrus
CXCL8	17	0	457	1774	0.11072988147223954	0.03232822358468342	0.0	0.3185530508513254	REACT:R-HSA-6785807	Interleukin-4 and 13 signaling	2.2	motor facial nucleus
CXCL8	17	0	457	1774	0.11072988147223954	0.03232822358468342	0.0	0.3185530508513254	REACT:R-HSA-6785807	Interleukin-4 and 13 signaling	1.5	motor hypoglossal nucleus
CXCL8	17	0	457	1774	0.11072988147223954	0.03232822358468342	0.0	0.3185530508513254	REACT:R-HSA-6785807	Interleukin-4 and 13 signaling	3.0	motor trigeminal nucleus
CXCL8	17	0	457	1774	0.11072988147223954	0.03232822358468342	0.0	0.3185530508513254	REACT:R-HSA-6785807	Interleukin-4 and 13 signaling	2.1	nuclei of the trapezoid body
CXCL8	17	0	457	1774	0.11072988147223954	0.03232822358468342	0.0	0.3185530508513254	REACT:R-HSA-6785807	Interleukin-4 and 13 signaling	1.6	nucleus ambiguus
CXCL8	17	0	457	1774	0.11072988147223954	0.03232822358468342	0.0	0.3185530508513254	REACT:R-HSA-6785807	Interleukin-4 and 13 signaling	2.9	nucleus basalis of Meynert
CXCL8	17	0	457	1774	0.11072988147223954	0.03232822358468342	0.0	0.3185530508513254	REACT:R-HSA-6785807	Interleukin-4 and 13 signaling	1.5	nucleus cuneatus
CXCL8	17	0	457	1774	0.11072988147223954	0.03232822358468342	0.0	0.3185530508513254	REACT:R-HSA-6785807	Interleukin-4 and 13 signaling	1.1	nucleus of the diagonal band
CXCL8	17	0	457	1774	0.11072988147223954	0.03232822358468342	0.0	0.3185530508513254	REACT:R-HSA-6785807	Interleukin-4 and 13 signaling	2.1	nucleus raphe magnus
CXCL8	17	0	457	1774	0.11072988147223954	0.03232822358468342	0.0	0.3185530508513254	REACT:R-HSA-6785807	Interleukin-4 and 13 signaling	2.1	nucleus raphe obscurus
CXCL8	17	0	457	1774	0.11072988147223954	0.03232822358468342	0.0	0.3185530508513254	REACT:R-HSA-6785807	Interleukin-4 and 13 signaling	1.5	nucleus raphe pallidus
CXCL8	17	0	457	1774	0.11072988147223954	0.03232822358468342	0.0	0.3185530508513254	REACT:R-HSA-6785807	Interleukin-4 and 13 signaling	1.0	nucleus rhomboideus
CXCL8	17	0	457	1774	0.11072988147223954	0.03232822358468342	0.0	0.3185530508513254	REACT:R-HSA-6785807	Interleukin-4 and 13 signaling	2.5	nucleus tractus solitarii
CXCL8	17	0	457	1774	0.11072988147223954	0.03232822358468342	0.0	0.3185530508513254	REACT:R-HSA-6785807	Interleukin-4 and 13 signaling	3.4	occipital cortex
CXCL8	17	0	457	1774	0.11072988147223954	0.03232822358468342	0.0	0.3185530508513254	REACT:R-HSA-6785807	Interleukin-4 and 13 signaling	3.7	parahippocampal cortex
CXCL8	17	0	457	1774	0.11072988147223954	0.03232822358468342	0.0	0.3185530508513254	REACT:R-HSA-6785807	Interleukin-4 and 13 signaling	2.8	paramedian reticular nucleus
CXCL8	17	0	457	1774	0.11072988147223954	0.03232822358468342	0.0	0.3185530508513254	REACT:R-HSA-6785807	Interleukin-4 and 13 signaling	1.4	parietal operculum
CXCL8	17	0	457	1774	0.11072988147223954	0.03232822358468342	0.0	0.3185530508513254	REACT:R-HSA-6785807	Interleukin-4 and 13 signaling	2.5	parieto-insular cortex
CXCL8	17	0	457	1774	0.11072988147223954	0.03232822358468342	0.0	0.3185530508513254	REACT:R-HSA-6785807	Interleukin-4 and 13 signaling	2.7	parieto-occipital transitional area
CXCL8	17	0	457	1774	0.11072988147223954	0.03232822358468342	0.0	0.3185530508513254	REACT:R-HSA-6785807	Interleukin-4 and 13 signaling	1.3	parieto-temporal junction (white matter)
CXCL8	17	0	457	1774	0.11072988147223954	0.03232822358468342	0.0	0.3185530508513254	REACT:R-HSA-6785807	Interleukin-4 and 13 signaling	3.2	parvicellular reticular nuclei
CXCL8	17	0	457	1774	0.11072988147223954	0.03232822358468342	0.0	0.3185530508513254	REACT:R-HSA-6785807	Interleukin-4 and 13 signaling	1.1	pedunculopontine tegmental nucleus
CXCL8	17	0	457	1774	0.11072988147223954	0.03232822358468342	0.0	0.3185530508513254	REACT:R-HSA-6785807	Interleukin-4 and 13 signaling	1.1	periaquaductal grey, dorsal
CXCL8	17	0	457	1774	0.11072988147223954	0.03232822358468342	0.0	0.3185530508513254	REACT:R-HSA-6785807	Interleukin-4 and 13 signaling	1.4	periaquaductal grey, lateral
CXCL8	17	0	457	1774	0.11072988147223954	0.03232822358468342	0.0	0.3185530508513254	REACT:R-HSA-6785807	Interleukin-4 and 13 signaling	1.1	perirhinal gyrus
CXCL8	17	0	457	1774	0.11072988147223954	0.03232822358468342	0.0	0.3185530508513254	REACT:R-HSA-6785807	Interleukin-4 and 13 signaling	2.7	peritrigeminal nucleus
CXCL8	17	0	457	1774	0.11072988147223954	0.03232822358468342	0.0	0.3185530508513254	REACT:R-HSA-6785807	Interleukin-4 and 13 signaling	1.8	piriform cortex
CXCL8	17	0	457	1774	0.11072988147223954	0.03232822358468342	0.0	0.3185530508513254	REACT:R-HSA-6785807	Interleukin-4 and 13 signaling	2.3	pontine nuclei
CXCL8	17	0	457	1774	0.11072988147223954	0.03232822358468342	0.0	0.3185530508513254	REACT:R-HSA-6785807	Interleukin-4 and 13 signaling	4.0	pontine raphe nucleus
CXCL8	17	0	457	1774	0.11072988147223954	0.03232822358468342	0.0	0.3185530508513254	REACT:R-HSA-6785807	Interleukin-4 and 13 signaling	1.3	postcentral gyrus, dorsal
CXCL8	17	0	457	1774	0.11072988147223954	0.03232822358468342	0.0	0.3185530508513254	REACT:R-HSA-6785807	Interleukin-4 and 13 signaling	1.7	posterior insular cortex
CXCL8	17	0	457	1774	0.11072988147223954	0.03232822358468342	0.0	0.3185530508513254	REACT:R-HSA-6785807	Interleukin-4 and 13 signaling	5.3	posterior thalamic nucleus
CXCL8	17	0	457	1774	0.11072988147223954	0.03232822358468342	0.0	0.3185530508513254	REACT:R-HSA-6785807	Interleukin-4 and 13 signaling	1.1	posteroventral cochlear nucleus
CXCL8	17	0	457	1774	0.11072988147223954	0.03232822358468342	0.0	0.3185530508513254	REACT:R-HSA-6785807	Interleukin-4 and 13 signaling	2.2	precuneus
CXCL8	17	0	457	1774	0.11072988147223954	0.03232822358468342	0.0	0.3185530508513254	REACT:R-HSA-6785807	Interleukin-4 and 13 signaling	2.1	principal sensory trigeminal nucleus
CXCL8	17	0	457	1774	0.11072988147223954	0.03232822358468342	0.0	0.3185530508513254	REACT:R-HSA-6785807	Interleukin-4 and 13 signaling	1.2	pulvinar
CXCL8	17	0	457	1774	0.11072988147223954	0.03232822358468342	0.0	0.3185530508513254	REACT:R-HSA-6785807	Interleukin-4 and 13 signaling	1.3	red nucleus
CXCL8	17	0	457	1774	0.11072988147223954	0.03232822358468342	0.0	0.3185530508513254	REACT:R-HSA-6785807	Interleukin-4 and 13 signaling	1.9	reticular pontine nucleus, caudal
CXCL8	17	0	457	1774	0.11072988147223954	0.03232822358468342	0.0	0.3185530508513254	REACT:R-HSA-6785807	Interleukin-4 and 13 signaling	2.7	reticular pontine nucleus, oral
CXCL8	17	0	457	1774	0.11072988147223954	0.03232822358468342	0.0	0.3185530508513254	REACT:R-HSA-6785807	Interleukin-4 and 13 signaling	3.4	reticulotegmental nucleus
CXCL8	17	0	457	1774	0.11072988147223954	0.03232822358468342	0.0	0.3185530508513254	REACT:R-HSA-6785807	Interleukin-4 and 13 signaling	10.0	retrosplenial cortex
CXCL8	17	0	457	1774	0.11072988147223954	0.03232822358468342	0.0	0.3185530508513254	REACT:R-HSA-6785807	Interleukin-4 and 13 signaling	1.5	spinal trigeminal nucleus, caudal
CXCL8	17	0	457	1774	0.11072988147223954	0.03232822358468342	0.0	0.3185530508513254	REACT:R-HSA-6785807	Interleukin-4 and 13 signaling	1.7	spinal trigeminal nucleus, interpolar
CXCL8	17	0	457	1774	0.11072988147223954	0.03232822358468342	0.0	0.3185530508513254	REACT:R-HSA-6785807	Interleukin-4 and 13 signaling	1.7	spinal trigeminal nucleus, oral
CXCL8	17	0	457	1774	0.11072988147223954	0.03232822358468342	0.0	0.3185530508513254	REACT:R-HSA-6785807	Interleukin-4 and 13 signaling	1.7	spinal vestibular nucleus
CXCL8	17	0	457	1774	0.11072988147223954	0.03232822358468342	0.0	0.3185530508513254	REACT:R-HSA-6785807	Interleukin-4 and 13 signaling	2.8	subcoeruleus area
CXCL8	17	0	457	1774	0.11072988147223954	0.03232822358468342	0.0	0.3185530508513254	REACT:R-HSA-6785807	Interleukin-4 and 13 signaling	3.3	subiculum
CXCL8	17	0	457	1774	0.11072988147223954	0.03232822358468342	0.0	0.3185530508513254	REACT:R-HSA-6785807	Interleukin-4 and 13 signaling	1.5	superior colliculus
CXCL8	17	0	457	1774	0.11072988147223954	0.03232822358468342	0.0	0.3185530508513254	REACT:R-HSA-6785807	Interleukin-4 and 13 signaling	1.1	superior olive
CXCL8	17	0	457	1774	0.11072988147223954	0.03232822358468342	0.0	0.3185530508513254	REACT:R-HSA-6785807	Interleukin-4 and 13 signaling	1.7	superior parietal lobule
CXCL8	17	0	457	1774	0.11072988147223954	0.03232822358468342	0.0	0.3185530508513254	REACT:R-HSA-6785807	Interleukin-4 and 13 signaling	1.7	superior temporal gyrus
CXCL8	17	0	457	1774	0.11072988147223954	0.03232822358468342	0.0	0.3185530508513254	REACT:R-HSA-6785807	Interleukin-4 and 13 signaling	1.2	superior vestibular nucleus
CXCL8	17	0	457	1774	0.11072988147223954	0.03232822358468342	0.0	0.3185530508513254	REACT:R-HSA-6785807	Interleukin-4 and 13 signaling	4.1	supramarginal gyrus
CXCL8	17	0	457	1774	0.11072988147223954	0.03232822358468342	0.0	0.3185530508513254	REACT:R-HSA-6785807	Interleukin-4 and 13 signaling	4.1	temporal pole
CXCL8	17	0	457	1774	0.11072988147223954	0.03232822358468342	0.0	0.3185530508513254	REACT:R-HSA-6785807	Interleukin-4 and 13 signaling	3.7	temporal white matter
CXCL8	17	0	457	1774	0.11072988147223954	0.03232822358468342	0.0	0.3185530508513254	REACT:R-HSA-6785807	Interleukin-4 and 13 signaling	2.1	temporo-insular cortex, parainsular gyrus
CXCL8	17	0	457	1774	0.11072988147223954	0.03232822358468342	0.0	0.3185530508513254	REACT:R-HSA-6785807	Interleukin-4 and 13 signaling	8.0	temporo-occipital transitional zone
CXCL8	17	0	457	1774	0.11072988147223954	0.03232822358468342	0.0	0.3185530508513254	REACT:R-HSA-6785807	Interleukin-4 and 13 signaling	1.7	transversal temporal gyrus, anterior
CXCL8	17	0	457	1774	0.11072988147223954	0.03232822358468342	0.0	0.3185530508513254	REACT:R-HSA-6785807	Interleukin-4 and 13 signaling	2.3	transversal temporal gyrus, posterior
CXCL8	17	0	457	1774	0.11072988147223954	0.03232822358468342	0.0	0.3185530508513254	REACT:R-HSA-6785807	Interleukin-4 and 13 signaling	3.2	ventral medullary reticular nucleus
CXCL8	17	0	457	1774	0.11072988147223954	0.03232822358468342	0.0	0.3185530508513254	REACT:R-HSA-6785807	Interleukin-4 and 13 signaling	2.0	ventral periolivary nuclei
CXCL8	17	0	457	1774	0.11072988147223954	0.03232822358468342	0.0	0.3185530508513254	REACT:R-HSA-6785807	Interleukin-4 and 13 signaling	1.7	ventral posterolateral thalamic nucleus
CXCL8	17	0	457	1774	0.11072988147223954	0.03232822358468342	0.0	0.3185530508513254	REACT:R-HSA-6785807	Interleukin-4 and 13 signaling	2.7	ventral posteromedial thalamic nucleus
CXCL8	17	0	457	1774	0.11072988147223954	0.03232822358468342	0.0	0.3185530508513254	REACT:R-HSA-6785807	Interleukin-4 and 13 signaling	1.8	ventral tegmental area
CXCL8	17	0	457	1774	0.11072988147223954	0.03232822358468342	0.0	0.3185530508513254	REACT:R-HSA-6785807	Interleukin-4 and 13 signaling	1.8	ventral thalamic nuclei
CXCL8	17	0	457	1774	0.11072988147223954	0.03232822358468342	0.0	0.3185530508513254	REACT:R-HSA-6785807	Interleukin-4 and 13 signaling	2.0	ventrolateral medulla, A1-C1 cell groups
CXCL8	17	0	457	1774	0.11072988147223954	0.03232822358468342	0.0	0.3185530508513254	REACT:R-HSA-6785807	Interleukin-4 and 13 signaling	36.4	ventrolateral tegmental area, A5 NE cell group
CXCL8	17	0	457	1774	0.11072988147223954	0.03232822358468342	0.0	0.3185530508513254	REACT:R-HSA-6785807	Interleukin-4 and 13 signaling	1.3	vermis
CXCL8	17	0	457	1774	0.11072988147223954	0.03232822358468342	0.0	0.3185530508513254	KEGG:hsa05134	Legionellosis	2.9	amygdala
CXCL8	17	0	457	1774	0.11072988147223954	0.03232822358468342	0.0	0.3185530508513254	KEGG:hsa05134	Legionellosis	3.6	angular gyrus
CXCL8	17	0	457	1774	0.11072988147223954	0.03232822358468342	0.0	0.3185530508513254	KEGG:hsa05134	Legionellosis	11.5	angular gyrus (white matter)
CXCL8	17	0	457	1774	0.11072988147223954	0.03232822358468342	0.0	0.3185530508513254	KEGG:hsa05134	Legionellosis	1.8	anterior cochlear nucleus, ventral
CXCL8	17	0	457	1774	0.11072988147223954	0.03232822358468342	0.0	0.3185530508513254	KEGG:hsa05134	Legionellosis	4.6	anterior insular cortex, dorsal
CXCL8	17	0	457	1774	0.11072988147223954	0.03232822358468342	0.0	0.3185530508513254	KEGG:hsa05134	Legionellosis	1.6	anterior insular cortex, ventral
CXCL8	17	0	457	1774	0.11072988147223954	0.03232822358468342	0.0	0.3185530508513254	KEGG:hsa05134	Legionellosis	9.5	anterior thalamic nucleus, ventral
CXCL8	17	0	457	1774	0.11072988147223954	0.03232822358468342	0.0	0.3185530508513254	KEGG:hsa05134	Legionellosis	1.9	area parastriata, inferior
CXCL8	17	0	457	1774	0.11072988147223954	0.03232822358468342	0.0	0.3185530508513254	KEGG:hsa05134	Legionellosis	2.1	area parastriata, parietal
CXCL8	17	0	457	1774	0.11072988147223954	0.03232822358468342	0.0	0.3185530508513254	KEGG:hsa05134	Legionellosis	185.6	area parastriata, superior
CXCL8	17	0	457	1774	0.11072988147223954	0.03232822358468342	0.0	0.3185530508513254	KEGG:hsa05134	Legionellosis	2.7	area parastriata, temporal
CXCL8	17	0	457	1774	0.11072988147223954	0.03232822358468342	0.0	0.3185530508513254	KEGG:hsa05134	Legionellosis	3.0	area postrema
CXCL8	17	0	457	1774	0.11072988147223954	0.03232822358468342	0.0	0.3185530508513254	KEGG:hsa05134	Legionellosis	2.4	area striata
CXCL8	17	0	457	1774	0.11072988147223954	0.03232822358468342	0.0	0.3185530508513254	KEGG:hsa05134	Legionellosis	2.1	basal amygdala
CXCL8	17	0	457	1774	0.11072988147223954	0.03232822358468342	0.0	0.3185530508513254	KEGG:hsa05134	Legionellosis	2.7	central amygdala
CXCL8	17	0	457	1774	0.11072988147223954	0.03232822358468342	0.0	0.3185530508513254	KEGG:hsa05134	Legionellosis	5.2	centromedial thalamic nucleus
CXCL8	17	0	457	1774	0.11072988147223954	0.03232822358468342	0.0	0.3185530508513254	KEGG:hsa05134	Legionellosis	2.4	cerebellar cortex
CXCL8	17	0	457	1774	0.11072988147223954	0.03232822358468342	0.0	0.3185530508513254	KEGG:hsa05134	Legionellosis	1.2	cerebellar nuclei
CXCL8	17	0	457	1774	0.11072988147223954	0.03232822358468342	0.0	0.3185530508513254	KEGG:hsa05134	Legionellosis	1.8	cerebellar white matter
CXCL8	17	0	457	1774	0.11072988147223954	0.03232822358468342	0.0	0.3185530508513254	KEGG:hsa05134	Legionellosis	1.2	cervical spinal cord, dorsal horn
CXCL8	17	0	457	1774	0.11072988147223954	0.03232822358468342	0.0	0.3185530508513254	KEGG:hsa05134	Legionellosis	1.6	cervical spinal cord, ventral horn
CXCL8	17	0	457	1774	0.11072988147223954	0.03232822358468342	0.0	0.3185530508513254	KEGG:hsa05134	Legionellosis	11.4	choroid plexus
CXCL8	17	0	457	1774	0.11072988147223954	0.03232822358468342	0.0	0.3185530508513254	KEGG:hsa05134	Legionellosis	3.7	corpus callosum, genu (white matter)
CXCL8	17	0	457	1774	0.11072988147223954	0.03232822358468342	0.0	0.3185530508513254	KEGG:hsa05134	Legionellosis	3.0	corpus callosum, splenium (white matter)
CXCL8	17	0	457	1774	0.11072988147223954	0.03232822358468342	0.0	0.3185530508513254	KEGG:hsa05134	Legionellosis	1.6	corticomedial amygdala
CXCL8	17	0	457	1774	0.11072988147223954	0.03232822358468342	0.0	0.3185530508513254	KEGG:hsa05134	Legionellosis	1.0	cuneiform nucleus
CXCL8	17	0	457	1774	0.11072988147223954	0.03232822358468342	0.0	0.3185530508513254	KEGG:hsa05134	Legionellosis	2.4	dentate gyrus
CXCL8	17	0	457	1774	0.11072988147223954	0.03232822358468342	0.0	0.3185530508513254	KEGG:hsa05134	Legionellosis	1.7	dorsal cochlear nucleus
CXCL8	17	0	457	1774	0.11072988147223954	0.03232822358468342	0.0	0.3185530508513254	KEGG:hsa05134	Legionellosis	1.5	dorsal funiculus (white matter)
CXCL8	17	0	457	1774	0.11072988147223954	0.03232822358468342	0.0	0.3185530508513254	KEGG:hsa05134	Legionellosis	1.9	dorsal medullary reticular nucleus
CXCL8	17	0	457	1774	0.11072988147223954	0.03232822358468342	0.0	0.3185530508513254	KEGG:hsa05134	Legionellosis	1.4	dorsal motor vagal complex
CXCL8	17	0	457	1774	0.11072988147223954	0.03232822358468342	0.0	0.3185530508513254	KEGG:hsa05134	Legionellosis	2.1	dorsal raphe nucleus
CXCL8	17	0	457	1774	0.11072988147223954	0.03232822358468342	0.0	0.3185530508513254	KEGG:hsa05134	Legionellosis	5.3	dorsal tegmental nucleus
CXCL8	17	0	457	1774	0.11072988147223954	0.03232822358468342	0.0	0.3185530508513254	KEGG:hsa05134	Legionellosis	3.1	dorsolateral tegmental area
CXCL8	17	0	457	1774	0.11072988147223954	0.03232822358468342	0.0	0.3185530508513254	KEGG:hsa05134	Legionellosis	1.8	entorhinal gyrus
CXCL8	17	0	457	1774	0.11072988147223954	0.03232822358468342	0.0	0.3185530508513254	KEGG:hsa05134	Legionellosis	3.6	flocculonodular lobe
CXCL8	17	0	457	1774	0.11072988147223954	0.03232822358468342	0.0	0.3185530508513254	KEGG:hsa05134	Legionellosis	10.1	frontal operculum
CXCL8	17	0	457	1774	0.11072988147223954	0.03232822358468342	0.0	0.3185530508513254	KEGG:hsa05134	Legionellosis	10.0	fusiform gyrus
CXCL8	17	0	457	1774	0.11072988147223954	0.03232822358468342	0.0	0.3185530508513254	KEGG:hsa05134	Legionellosis	3.9	gigantocellular reticular nuclei, medullary
CXCL8	17	0	457	1774	0.11072988147223954	0.03232822358468342	0.0	0.3185530508513254	KEGG:hsa05134	Legionellosis	3.5	gigantocellular reticular nuclei, pars
CXCL8	17	0	457	1774	0.11072988147223954	0.03232822358468342	0.0	0.3185530508513254	KEGG:hsa05134	Legionellosis	1.3	hippocampus
CXCL8	17	0	457	1774	0.11072988147223954	0.03232822358468342	0.0	0.3185530508513254	KEGG:hsa05134	Legionellosis	2.4	hippocampus, CA1
CXCL8	17	0	457	1774	0.11072988147223954	0.03232822358468342	0.0	0.3185530508513254	KEGG:hsa05134	Legionellosis	1.7	hippocampus, CA2
CXCL8	17	0	457	1774	0.11072988147223954	0.03232822358468342	0.0	0.3185530508513254	KEGG:hsa05134	Legionellosis	2.5	hippocampus, CA3
CXCL8	17	0	457	1774	0.11072988147223954	0.03232822358468342	0.0	0.3185530508513254	KEGG:hsa05134	Legionellosis	1.4	inferior parietal lobule
CXCL8	17	0	457	1774	0.11072988147223954	0.03232822358468342	0.0	0.3185530508513254	KEGG:hsa05134	Legionellosis	1.2	inferior temporal gyrus
CXCL8	17	0	457	1774	0.11072988147223954	0.03232822358468342	0.0	0.3185530508513254	KEGG:hsa05134	Legionellosis	2.1	intraparietal deep sulcus
CXCL8	17	0	457	1774	0.11072988147223954	0.03232822358468342	0.0	0.3185530508513254	KEGG:hsa05134	Legionellosis	3.9	Kolliker-Fuse nucleus
CXCL8	17	0	457	1774	0.11072988147223954	0.03232822358468342	0.0	0.3185530508513254	KEGG:hsa05134	Legionellosis	1.8	lateral amygdala
CXCL8	17	0	457	1774	0.11072988147223954	0.03232822358468342	0.0	0.3185530508513254	KEGG:hsa05134	Legionellosis	1.7	lateral funiculus (white matter)
CXCL8	17	0	457	1774	0.11072988147223954	0.03232822358468342	0.0	0.3185530508513254	KEGG:hsa05134	Legionellosis	1.8	lateral lemniscal nuclei
CXCL8	17	0	457	1774	0.11072988147223954	0.03232822358468342	0.0	0.3185530508513254	KEGG:hsa05134	Legionellosis	2.2	lateral medullary reticular nucleus
CXCL8	17	0	457	1774	0.11072988147223954	0.03232822358468342	0.0	0.3185530508513254	KEGG:hsa05134	Legionellosis	2.4	lateral parabrachial nucleus
CXCL8	17	0	457	1774	0.11072988147223954	0.03232822358468342	0.0	0.3185530508513254	KEGG:hsa05134	Legionellosis	4.5	lateral thalamic nuclei
CXCL8	17	0	457	1774	0.11072988147223954	0.03232822358468342	0.0	0.3185530508513254	KEGG:hsa05134	Legionellosis	4.8	lateral vestibular nucleus
CXCL8	17	0	457	1774	0.11072988147223954	0.03232822358468342	0.0	0.3185530508513254	KEGG:hsa05134	Legionellosis	6.1	lingual gyrus
CXCL8	17	0	457	1774	0.11072988147223954	0.03232822358468342	0.0	0.3185530508513254	KEGG:hsa05134	Legionellosis	1.3	locus coeruleus
CXCL8	17	0	457	1774	0.11072988147223954	0.03232822358468342	0.0	0.3185530508513254	KEGG:hsa05134	Legionellosis	1.5	medial dorsal thalamic nucleus
CXCL8	17	0	457	1774	0.11072988147223954	0.03232822358468342	0.0	0.3185530508513254	KEGG:hsa05134	Legionellosis	1.8	medial olivary nucleus
CXCL8	17	0	457	1774	0.11072988147223954	0.03232822358468342	0.0	0.3185530508513254	KEGG:hsa05134	Legionellosis	2.7	medial parabrachial nucleus
CXCL8	17	0	457	1774	0.11072988147223954	0.03232822358468342	0.0	0.3185530508513254	KEGG:hsa05134	Legionellosis	2.3	medial periolivary nuclei
CXCL8	17	0	457	1774	0.11072988147223954	0.03232822358468342	0.0	0.3185530508513254	KEGG:hsa05134	Legionellosis	1.3	medial vestibular nucleus
CXCL8	17	0	457	1774	0.11072988147223954	0.03232822358468342	0.0	0.3185530508513254	KEGG:hsa05134	Legionellosis	7.1	median raphe nucleus
CXCL8	17	0	457	1774	0.11072988147223954	0.03232822358468342	0.0	0.3185530508513254	KEGG:hsa05134	Legionellosis	1.2	middle temporal gyrus
CXCL8	17	0	457	1774	0.11072988147223954	0.03232822358468342	0.0	0.3185530508513254	KEGG:hsa05134	Legionellosis	2.2	motor facial nucleus
CXCL8	17	0	457	1774	0.11072988147223954	0.03232822358468342	0.0	0.3185530508513254	KEGG:hsa05134	Legionellosis	1.5	motor hypoglossal nucleus
CXCL8	17	0	457	1774	0.11072988147223954	0.03232822358468342	0.0	0.3185530508513254	KEGG:hsa05134	Legionellosis	3.0	motor trigeminal nucleus
CXCL8	17	0	457	1774	0.11072988147223954	0.03232822358468342	0.0	0.3185530508513254	KEGG:hsa05134	Legionellosis	2.1	nuclei of the trapezoid body
CXCL8	17	0	457	1774	0.11072988147223954	0.03232822358468342	0.0	0.3185530508513254	KEGG:hsa05134	Legionellosis	1.6	nucleus ambiguus
CXCL8	17	0	457	1774	0.11072988147223954	0.03232822358468342	0.0	0.3185530508513254	KEGG:hsa05134	Legionellosis	2.9	nucleus basalis of Meynert
CXCL8	17	0	457	1774	0.11072988147223954	0.03232822358468342	0.0	0.3185530508513254	KEGG:hsa05134	Legionellosis	1.5	nucleus cuneatus
CXCL8	17	0	457	1774	0.11072988147223954	0.03232822358468342	0.0	0.3185530508513254	KEGG:hsa05134	Legionellosis	1.1	nucleus of the diagonal band
CXCL8	17	0	457	1774	0.11072988147223954	0.03232822358468342	0.0	0.3185530508513254	KEGG:hsa05134	Legionellosis	2.1	nucleus raphe magnus
CXCL8	17	0	457	1774	0.11072988147223954	0.03232822358468342	0.0	0.3185530508513254	KEGG:hsa05134	Legionellosis	2.1	nucleus raphe obscurus
CXCL8	17	0	457	1774	0.11072988147223954	0.03232822358468342	0.0	0.3185530508513254	KEGG:hsa05134	Legionellosis	1.5	nucleus raphe pallidus
CXCL8	17	0	457	1774	0.11072988147223954	0.03232822358468342	0.0	0.3185530508513254	KEGG:hsa05134	Legionellosis	1.0	nucleus rhomboideus
CXCL8	17	0	457	1774	0.11072988147223954	0.03232822358468342	0.0	0.3185530508513254	KEGG:hsa05134	Legionellosis	2.5	nucleus tractus solitarii
CXCL8	17	0	457	1774	0.11072988147223954	0.03232822358468342	0.0	0.3185530508513254	KEGG:hsa05134	Legionellosis	3.4	occipital cortex
CXCL8	17	0	457	1774	0.11072988147223954	0.03232822358468342	0.0	0.3185530508513254	KEGG:hsa05134	Legionellosis	3.7	parahippocampal cortex
CXCL8	17	0	457	1774	0.11072988147223954	0.03232822358468342	0.0	0.3185530508513254	KEGG:hsa05134	Legionellosis	2.8	paramedian reticular nucleus
CXCL8	17	0	457	1774	0.11072988147223954	0.03232822358468342	0.0	0.3185530508513254	KEGG:hsa05134	Legionellosis	1.4	parietal operculum
CXCL8	17	0	457	1774	0.11072988147223954	0.03232822358468342	0.0	0.3185530508513254	KEGG:hsa05134	Legionellosis	2.5	parieto-insular cortex
CXCL8	17	0	457	1774	0.11072988147223954	0.03232822358468342	0.0	0.3185530508513254	KEGG:hsa05134	Legionellosis	2.7	parieto-occipital transitional area
CXCL8	17	0	457	1774	0.11072988147223954	0.03232822358468342	0.0	0.3185530508513254	KEGG:hsa05134	Legionellosis	1.3	parieto-temporal junction (white matter)
CXCL8	17	0	457	1774	0.11072988147223954	0.03232822358468342	0.0	0.3185530508513254	KEGG:hsa05134	Legionellosis	3.2	parvicellular reticular nuclei
CXCL8	17	0	457	1774	0.11072988147223954	0.03232822358468342	0.0	0.3185530508513254	KEGG:hsa05134	Legionellosis	1.1	pedunculopontine tegmental nucleus
CXCL8	17	0	457	1774	0.11072988147223954	0.03232822358468342	0.0	0.3185530508513254	KEGG:hsa05134	Legionellosis	1.1	periaquaductal grey, dorsal
CXCL8	17	0	457	1774	0.11072988147223954	0.03232822358468342	0.0	0.3185530508513254	KEGG:hsa05134	Legionellosis	1.4	periaquaductal grey, lateral
CXCL8	17	0	457	1774	0.11072988147223954	0.03232822358468342	0.0	0.3185530508513254	KEGG:hsa05134	Legionellosis	1.1	perirhinal gyrus
CXCL8	17	0	457	1774	0.11072988147223954	0.03232822358468342	0.0	0.3185530508513254	KEGG:hsa05134	Legionellosis	2.7	peritrigeminal nucleus
CXCL8	17	0	457	1774	0.11072988147223954	0.03232822358468342	0.0	0.3185530508513254	KEGG:hsa05134	Legionellosis	1.8	piriform cortex
CXCL8	17	0	457	1774	0.11072988147223954	0.03232822358468342	0.0	0.3185530508513254	KEGG:hsa05134	Legionellosis	2.3	pontine nuclei
CXCL8	17	0	457	1774	0.11072988147223954	0.03232822358468342	0.0	0.3185530508513254	KEGG:hsa05134	Legionellosis	4.0	pontine raphe nucleus
CXCL8	17	0	457	1774	0.11072988147223954	0.03232822358468342	0.0	0.3185530508513254	KEGG:hsa05134	Legionellosis	1.3	postcentral gyrus, dorsal
CXCL8	17	0	457	1774	0.11072988147223954	0.03232822358468342	0.0	0.3185530508513254	KEGG:hsa05134	Legionellosis	1.7	posterior insular cortex
CXCL8	17	0	457	1774	0.11072988147223954	0.03232822358468342	0.0	0.3185530508513254	KEGG:hsa05134	Legionellosis	5.3	posterior thalamic nucleus
CXCL8	17	0	457	1774	0.11072988147223954	0.03232822358468342	0.0	0.3185530508513254	KEGG:hsa05134	Legionellosis	1.1	posteroventral cochlear nucleus
CXCL8	17	0	457	1774	0.11072988147223954	0.03232822358468342	0.0	0.3185530508513254	KEGG:hsa05134	Legionellosis	2.2	precuneus
CXCL8	17	0	457	1774	0.11072988147223954	0.03232822358468342	0.0	0.3185530508513254	KEGG:hsa05134	Legionellosis	2.1	principal sensory trigeminal nucleus
CXCL8	17	0	457	1774	0.11072988147223954	0.03232822358468342	0.0	0.3185530508513254	KEGG:hsa05134	Legionellosis	1.2	pulvinar
CXCL8	17	0	457	1774	0.11072988147223954	0.03232822358468342	0.0	0.3185530508513254	KEGG:hsa05134	Legionellosis	1.3	red nucleus
CXCL8	17	0	457	1774	0.11072988147223954	0.03232822358468342	0.0	0.3185530508513254	KEGG:hsa05134	Legionellosis	1.9	reticular pontine nucleus, caudal
CXCL8	17	0	457	1774	0.11072988147223954	0.03232822358468342	0.0	0.3185530508513254	KEGG:hsa05134	Legionellosis	2.7	reticular pontine nucleus, oral
CXCL8	17	0	457	1774	0.11072988147223954	0.03232822358468342	0.0	0.3185530508513254	KEGG:hsa05134	Legionellosis	3.4	reticulotegmental nucleus
CXCL8	17	0	457	1774	0.11072988147223954	0.03232822358468342	0.0	0.3185530508513254	KEGG:hsa05134	Legionellosis	10.0	retrosplenial cortex
CXCL8	17	0	457	1774	0.11072988147223954	0.03232822358468342	0.0	0.3185530508513254	KEGG:hsa05134	Legionellosis	1.5	spinal trigeminal nucleus, caudal
CXCL8	17	0	457	1774	0.11072988147223954	0.03232822358468342	0.0	0.3185530508513254	KEGG:hsa05134	Legionellosis	1.7	spinal trigeminal nucleus, interpolar
CXCL8	17	0	457	1774	0.11072988147223954	0.03232822358468342	0.0	0.3185530508513254	KEGG:hsa05134	Legionellosis	1.7	spinal trigeminal nucleus, oral
CXCL8	17	0	457	1774	0.11072988147223954	0.03232822358468342	0.0	0.3185530508513254	KEGG:hsa05134	Legionellosis	1.7	spinal vestibular nucleus
CXCL8	17	0	457	1774	0.11072988147223954	0.03232822358468342	0.0	0.3185530508513254	KEGG:hsa05134	Legionellosis	2.8	subcoeruleus area
CXCL8	17	0	457	1774	0.11072988147223954	0.03232822358468342	0.0	0.3185530508513254	KEGG:hsa05134	Legionellosis	3.3	subiculum
CXCL8	17	0	457	1774	0.11072988147223954	0.03232822358468342	0.0	0.3185530508513254	KEGG:hsa05134	Legionellosis	1.5	superior colliculus
CXCL8	17	0	457	1774	0.11072988147223954	0.03232822358468342	0.0	0.3185530508513254	KEGG:hsa05134	Legionellosis	1.1	superior olive
CXCL8	17	0	457	1774	0.11072988147223954	0.03232822358468342	0.0	0.3185530508513254	KEGG:hsa05134	Legionellosis	1.7	superior parietal lobule
CXCL8	17	0	457	1774	0.11072988147223954	0.03232822358468342	0.0	0.3185530508513254	KEGG:hsa05134	Legionellosis	1.7	superior temporal gyrus
CXCL8	17	0	457	1774	0.11072988147223954	0.03232822358468342	0.0	0.3185530508513254	KEGG:hsa05134	Legionellosis	1.2	superior vestibular nucleus
CXCL8	17	0	457	1774	0.11072988147223954	0.03232822358468342	0.0	0.3185530508513254	KEGG:hsa05134	Legionellosis	4.1	supramarginal gyrus
CXCL8	17	0	457	1774	0.11072988147223954	0.03232822358468342	0.0	0.3185530508513254	KEGG:hsa05134	Legionellosis	4.1	temporal pole
CXCL8	17	0	457	1774	0.11072988147223954	0.03232822358468342	0.0	0.3185530508513254	KEGG:hsa05134	Legionellosis	3.7	temporal white matter
CXCL8	17	0	457	1774	0.11072988147223954	0.03232822358468342	0.0	0.3185530508513254	KEGG:hsa05134	Legionellosis	2.1	temporo-insular cortex, parainsular gyrus
CXCL8	17	0	457	1774	0.11072988147223954	0.03232822358468342	0.0	0.3185530508513254	KEGG:hsa05134	Legionellosis	8.0	temporo-occipital transitional zone
CXCL8	17	0	457	1774	0.11072988147223954	0.03232822358468342	0.0	0.3185530508513254	KEGG:hsa05134	Legionellosis	1.7	transversal temporal gyrus, anterior
CXCL8	17	0	457	1774	0.11072988147223954	0.03232822358468342	0.0	0.3185530508513254	KEGG:hsa05134	Legionellosis	2.3	transversal temporal gyrus, posterior
CXCL8	17	0	457	1774	0.11072988147223954	0.03232822358468342	0.0	0.3185530508513254	KEGG:hsa05134	Legionellosis	3.2	ventral medullary reticular nucleus
CXCL8	17	0	457	1774	0.11072988147223954	0.03232822358468342	0.0	0.3185530508513254	KEGG:hsa05134	Legionellosis	2.0	ventral periolivary nuclei
CXCL8	17	0	457	1774	0.11072988147223954	0.03232822358468342	0.0	0.3185530508513254	KEGG:hsa05134	Legionellosis	1.7	ventral posterolateral thalamic nucleus
CXCL8	17	0	457	1774	0.11072988147223954	0.03232822358468342	0.0	0.3185530508513254	KEGG:hsa05134	Legionellosis	2.7	ventral posteromedial thalamic nucleus
CXCL8	17	0	457	1774	0.11072988147223954	0.03232822358468342	0.0	0.3185530508513254	KEGG:hsa05134	Legionellosis	1.8	ventral tegmental area
CXCL8	17	0	457	1774	0.11072988147223954	0.03232822358468342	0.0	0.3185530508513254	KEGG:hsa05134	Legionellosis	1.8	ventral thalamic nuclei
CXCL8	17	0	457	1774	0.11072988147223954	0.03232822358468342	0.0	0.3185530508513254	KEGG:hsa05134	Legionellosis	2.0	ventrolateral medulla, A1-C1 cell groups
CXCL8	17	0	457	1774	0.11072988147223954	0.03232822358468342	0.0	0.3185530508513254	KEGG:hsa05134	Legionellosis	36.4	ventrolateral tegmental area, A5 NE cell group
CXCL8	17	0	457	1774	0.11072988147223954	0.03232822358468342	0.0	0.3185530508513254	KEGG:hsa05134	Legionellosis	1.3	vermis
CXCL8	17	0	457	1774	0.11072988147223954	0.03232822358468342	0.0	0.3185530508513254	KEGG:hsa05144	Malaria	2.9	amygdala
CXCL8	17	0	457	1774	0.11072988147223954	0.03232822358468342	0.0	0.3185530508513254	KEGG:hsa05144	Malaria	3.6	angular gyrus
CXCL8	17	0	457	1774	0.11072988147223954	0.03232822358468342	0.0	0.3185530508513254	KEGG:hsa05144	Malaria	11.5	angular gyrus (white matter)
CXCL8	17	0	457	1774	0.11072988147223954	0.03232822358468342	0.0	0.3185530508513254	KEGG:hsa05144	Malaria	1.8	anterior cochlear nucleus, ventral
CXCL8	17	0	457	1774	0.11072988147223954	0.03232822358468342	0.0	0.3185530508513254	KEGG:hsa05144	Malaria	4.6	anterior insular cortex, dorsal
CXCL8	17	0	457	1774	0.11072988147223954	0.03232822358468342	0.0	0.3185530508513254	KEGG:hsa05144	Malaria	1.6	anterior insular cortex, ventral
CXCL8	17	0	457	1774	0.11072988147223954	0.03232822358468342	0.0	0.3185530508513254	KEGG:hsa05144	Malaria	9.5	anterior thalamic nucleus, ventral
CXCL8	17	0	457	1774	0.11072988147223954	0.03232822358468342	0.0	0.3185530508513254	KEGG:hsa05144	Malaria	1.9	area parastriata, inferior
CXCL8	17	0	457	1774	0.11072988147223954	0.03232822358468342	0.0	0.3185530508513254	KEGG:hsa05144	Malaria	2.1	area parastriata, parietal
CXCL8	17	0	457	1774	0.11072988147223954	0.03232822358468342	0.0	0.3185530508513254	KEGG:hsa05144	Malaria	185.6	area parastriata, superior
CXCL8	17	0	457	1774	0.11072988147223954	0.03232822358468342	0.0	0.3185530508513254	KEGG:hsa05144	Malaria	2.7	area parastriata, temporal
CXCL8	17	0	457	1774	0.11072988147223954	0.03232822358468342	0.0	0.3185530508513254	KEGG:hsa05144	Malaria	3.0	area postrema
CXCL8	17	0	457	1774	0.11072988147223954	0.03232822358468342	0.0	0.3185530508513254	KEGG:hsa05144	Malaria	2.4	area striata
CXCL8	17	0	457	1774	0.11072988147223954	0.03232822358468342	0.0	0.3185530508513254	KEGG:hsa05144	Malaria	2.1	basal amygdala
CXCL8	17	0	457	1774	0.11072988147223954	0.03232822358468342	0.0	0.3185530508513254	KEGG:hsa05144	Malaria	2.7	central amygdala
CXCL8	17	0	457	1774	0.11072988147223954	0.03232822358468342	0.0	0.3185530508513254	KEGG:hsa05144	Malaria	5.2	centromedial thalamic nucleus
CXCL8	17	0	457	1774	0.11072988147223954	0.03232822358468342	0.0	0.3185530508513254	KEGG:hsa05144	Malaria	2.4	cerebellar cortex
CXCL8	17	0	457	1774	0.11072988147223954	0.03232822358468342	0.0	0.3185530508513254	KEGG:hsa05144	Malaria	1.2	cerebellar nuclei
CXCL8	17	0	457	1774	0.11072988147223954	0.03232822358468342	0.0	0.3185530508513254	KEGG:hsa05144	Malaria	1.8	cerebellar white matter
CXCL8	17	0	457	1774	0.11072988147223954	0.03232822358468342	0.0	0.3185530508513254	KEGG:hsa05144	Malaria	1.2	cervical spinal cord, dorsal horn
CXCL8	17	0	457	1774	0.11072988147223954	0.03232822358468342	0.0	0.3185530508513254	KEGG:hsa05144	Malaria	1.6	cervical spinal cord, ventral horn
CXCL8	17	0	457	1774	0.11072988147223954	0.03232822358468342	0.0	0.3185530508513254	KEGG:hsa05144	Malaria	11.4	choroid plexus
CXCL8	17	0	457	1774	0.11072988147223954	0.03232822358468342	0.0	0.3185530508513254	KEGG:hsa05144	Malaria	3.7	corpus callosum, genu (white matter)
CXCL8	17	0	457	1774	0.11072988147223954	0.03232822358468342	0.0	0.3185530508513254	KEGG:hsa05144	Malaria	3.0	corpus callosum, splenium (white matter)
CXCL8	17	0	457	1774	0.11072988147223954	0.03232822358468342	0.0	0.3185530508513254	KEGG:hsa05144	Malaria	1.6	corticomedial amygdala
CXCL8	17	0	457	1774	0.11072988147223954	0.03232822358468342	0.0	0.3185530508513254	KEGG:hsa05144	Malaria	1.0	cuneiform nucleus
CXCL8	17	0	457	1774	0.11072988147223954	0.03232822358468342	0.0	0.3185530508513254	KEGG:hsa05144	Malaria	2.4	dentate gyrus
CXCL8	17	0	457	1774	0.11072988147223954	0.03232822358468342	0.0	0.3185530508513254	KEGG:hsa05144	Malaria	1.7	dorsal cochlear nucleus
CXCL8	17	0	457	1774	0.11072988147223954	0.03232822358468342	0.0	0.3185530508513254	KEGG:hsa05144	Malaria	1.5	dorsal funiculus (white matter)
CXCL8	17	0	457	1774	0.11072988147223954	0.03232822358468342	0.0	0.3185530508513254	KEGG:hsa05144	Malaria	1.9	dorsal medullary reticular nucleus
CXCL8	17	0	457	1774	0.11072988147223954	0.03232822358468342	0.0	0.3185530508513254	KEGG:hsa05144	Malaria	1.4	dorsal motor vagal complex
CXCL8	17	0	457	1774	0.11072988147223954	0.03232822358468342	0.0	0.3185530508513254	KEGG:hsa05144	Malaria	2.1	dorsal raphe nucleus
CXCL8	17	0	457	1774	0.11072988147223954	0.03232822358468342	0.0	0.3185530508513254	KEGG:hsa05144	Malaria	5.3	dorsal tegmental nucleus
CXCL8	17	0	457	1774	0.11072988147223954	0.03232822358468342	0.0	0.3185530508513254	KEGG:hsa05144	Malaria	3.1	dorsolateral tegmental area
CXCL8	17	0	457	1774	0.11072988147223954	0.03232822358468342	0.0	0.3185530508513254	KEGG:hsa05144	Malaria	1.8	entorhinal gyrus
CXCL8	17	0	457	1774	0.11072988147223954	0.03232822358468342	0.0	0.3185530508513254	KEGG:hsa05144	Malaria	3.6	flocculonodular lobe
CXCL8	17	0	457	1774	0.11072988147223954	0.03232822358468342	0.0	0.3185530508513254	KEGG:hsa05144	Malaria	10.1	frontal operculum
CXCL8	17	0	457	1774	0.11072988147223954	0.03232822358468342	0.0	0.3185530508513254	KEGG:hsa05144	Malaria	10.0	fusiform gyrus
CXCL8	17	0	457	1774	0.11072988147223954	0.03232822358468342	0.0	0.3185530508513254	KEGG:hsa05144	Malaria	3.9	gigantocellular reticular nuclei, medullary
CXCL8	17	0	457	1774	0.11072988147223954	0.03232822358468342	0.0	0.3185530508513254	KEGG:hsa05144	Malaria	3.5	gigantocellular reticular nuclei, pars
CXCL8	17	0	457	1774	0.11072988147223954	0.03232822358468342	0.0	0.3185530508513254	KEGG:hsa05144	Malaria	1.3	hippocampus
CXCL8	17	0	457	1774	0.11072988147223954	0.03232822358468342	0.0	0.3185530508513254	KEGG:hsa05144	Malaria	2.4	hippocampus, CA1
CXCL8	17	0	457	1774	0.11072988147223954	0.03232822358468342	0.0	0.3185530508513254	KEGG:hsa05144	Malaria	1.7	hippocampus, CA2
CXCL8	17	0	457	1774	0.11072988147223954	0.03232822358468342	0.0	0.3185530508513254	KEGG:hsa05144	Malaria	2.5	hippocampus, CA3
CXCL8	17	0	457	1774	0.11072988147223954	0.03232822358468342	0.0	0.3185530508513254	KEGG:hsa05144	Malaria	1.4	inferior parietal lobule
CXCL8	17	0	457	1774	0.11072988147223954	0.03232822358468342	0.0	0.3185530508513254	KEGG:hsa05144	Malaria	1.2	inferior temporal gyrus
CXCL8	17	0	457	1774	0.11072988147223954	0.03232822358468342	0.0	0.3185530508513254	KEGG:hsa05144	Malaria	2.1	intraparietal deep sulcus
CXCL8	17	0	457	1774	0.11072988147223954	0.03232822358468342	0.0	0.3185530508513254	KEGG:hsa05144	Malaria	3.9	Kolliker-Fuse nucleus
CXCL8	17	0	457	1774	0.11072988147223954	0.03232822358468342	0.0	0.3185530508513254	KEGG:hsa05144	Malaria	1.8	lateral amygdala
CXCL8	17	0	457	1774	0.11072988147223954	0.03232822358468342	0.0	0.3185530508513254	KEGG:hsa05144	Malaria	1.7	lateral funiculus (white matter)
CXCL8	17	0	457	1774	0.11072988147223954	0.03232822358468342	0.0	0.3185530508513254	KEGG:hsa05144	Malaria	1.8	lateral lemniscal nuclei
CXCL8	17	0	457	1774	0.11072988147223954	0.03232822358468342	0.0	0.3185530508513254	KEGG:hsa05144	Malaria	2.2	lateral medullary reticular nucleus
CXCL8	17	0	457	1774	0.11072988147223954	0.03232822358468342	0.0	0.3185530508513254	KEGG:hsa05144	Malaria	2.4	lateral parabrachial nucleus
CXCL8	17	0	457	1774	0.11072988147223954	0.03232822358468342	0.0	0.3185530508513254	KEGG:hsa05144	Malaria	4.5	lateral thalamic nuclei
CXCL8	17	0	457	1774	0.11072988147223954	0.03232822358468342	0.0	0.3185530508513254	KEGG:hsa05144	Malaria	4.8	lateral vestibular nucleus
CXCL8	17	0	457	1774	0.11072988147223954	0.03232822358468342	0.0	0.3185530508513254	KEGG:hsa05144	Malaria	6.1	lingual gyrus
CXCL8	17	0	457	1774	0.11072988147223954	0.03232822358468342	0.0	0.3185530508513254	KEGG:hsa05144	Malaria	1.3	locus coeruleus
CXCL8	17	0	457	1774	0.11072988147223954	0.03232822358468342	0.0	0.3185530508513254	KEGG:hsa05144	Malaria	1.5	medial dorsal thalamic nucleus
CXCL8	17	0	457	1774	0.11072988147223954	0.03232822358468342	0.0	0.3185530508513254	KEGG:hsa05144	Malaria	1.8	medial olivary nucleus
CXCL8	17	0	457	1774	0.11072988147223954	0.03232822358468342	0.0	0.3185530508513254	KEGG:hsa05144	Malaria	2.7	medial parabrachial nucleus
CXCL8	17	0	457	1774	0.11072988147223954	0.03232822358468342	0.0	0.3185530508513254	KEGG:hsa05144	Malaria	2.3	medial periolivary nuclei
CXCL8	17	0	457	1774	0.11072988147223954	0.03232822358468342	0.0	0.3185530508513254	KEGG:hsa05144	Malaria	1.3	medial vestibular nucleus
CXCL8	17	0	457	1774	0.11072988147223954	0.03232822358468342	0.0	0.3185530508513254	KEGG:hsa05144	Malaria	7.1	median raphe nucleus
CXCL8	17	0	457	1774	0.11072988147223954	0.03232822358468342	0.0	0.3185530508513254	KEGG:hsa05144	Malaria	1.2	middle temporal gyrus
CXCL8	17	0	457	1774	0.11072988147223954	0.03232822358468342	0.0	0.3185530508513254	KEGG:hsa05144	Malaria	2.2	motor facial nucleus
CXCL8	17	0	457	1774	0.11072988147223954	0.03232822358468342	0.0	0.3185530508513254	KEGG:hsa05144	Malaria	1.5	motor hypoglossal nucleus
CXCL8	17	0	457	1774	0.11072988147223954	0.03232822358468342	0.0	0.3185530508513254	KEGG:hsa05144	Malaria	3.0	motor trigeminal nucleus
CXCL8	17	0	457	1774	0.11072988147223954	0.03232822358468342	0.0	0.3185530508513254	KEGG:hsa05144	Malaria	2.1	nuclei of the trapezoid body
CXCL8	17	0	457	1774	0.11072988147223954	0.03232822358468342	0.0	0.3185530508513254	KEGG:hsa05144	Malaria	1.6	nucleus ambiguus
CXCL8	17	0	457	1774	0.11072988147223954	0.03232822358468342	0.0	0.3185530508513254	KEGG:hsa05144	Malaria	2.9	nucleus basalis of Meynert
CXCL8	17	0	457	1774	0.11072988147223954	0.03232822358468342	0.0	0.3185530508513254	KEGG:hsa05144	Malaria	1.5	nucleus cuneatus
CXCL8	17	0	457	1774	0.11072988147223954	0.03232822358468342	0.0	0.3185530508513254	KEGG:hsa05144	Malaria	1.1	nucleus of the diagonal band
CXCL8	17	0	457	1774	0.11072988147223954	0.03232822358468342	0.0	0.3185530508513254	KEGG:hsa05144	Malaria	2.1	nucleus raphe magnus
CXCL8	17	0	457	1774	0.11072988147223954	0.03232822358468342	0.0	0.3185530508513254	KEGG:hsa05144	Malaria	2.1	nucleus raphe obscurus
CXCL8	17	0	457	1774	0.11072988147223954	0.03232822358468342	0.0	0.3185530508513254	KEGG:hsa05144	Malaria	1.5	nucleus raphe pallidus
CXCL8	17	0	457	1774	0.11072988147223954	0.03232822358468342	0.0	0.3185530508513254	KEGG:hsa05144	Malaria	1.0	nucleus rhomboideus
CXCL8	17	0	457	1774	0.11072988147223954	0.03232822358468342	0.0	0.3185530508513254	KEGG:hsa05144	Malaria	2.5	nucleus tractus solitarii
CXCL8	17	0	457	1774	0.11072988147223954	0.03232822358468342	0.0	0.3185530508513254	KEGG:hsa05144	Malaria	3.4	occipital cortex
CXCL8	17	0	457	1774	0.11072988147223954	0.03232822358468342	0.0	0.3185530508513254	KEGG:hsa05144	Malaria	3.7	parahippocampal cortex
CXCL8	17	0	457	1774	0.11072988147223954	0.03232822358468342	0.0	0.3185530508513254	KEGG:hsa05144	Malaria	2.8	paramedian reticular nucleus
CXCL8	17	0	457	1774	0.11072988147223954	0.03232822358468342	0.0	0.3185530508513254	KEGG:hsa05144	Malaria	1.4	parietal operculum
CXCL8	17	0	457	1774	0.11072988147223954	0.03232822358468342	0.0	0.3185530508513254	KEGG:hsa05144	Malaria	2.5	parieto-insular cortex
CXCL8	17	0	457	1774	0.11072988147223954	0.03232822358468342	0.0	0.3185530508513254	KEGG:hsa05144	Malaria	2.7	parieto-occipital transitional area
CXCL8	17	0	457	1774	0.11072988147223954	0.03232822358468342	0.0	0.3185530508513254	KEGG:hsa05144	Malaria	1.3	parieto-temporal junction (white matter)
CXCL8	17	0	457	1774	0.11072988147223954	0.03232822358468342	0.0	0.3185530508513254	KEGG:hsa05144	Malaria	3.2	parvicellular reticular nuclei
CXCL8	17	0	457	1774	0.11072988147223954	0.03232822358468342	0.0	0.3185530508513254	KEGG:hsa05144	Malaria	1.1	pedunculopontine tegmental nucleus
CXCL8	17	0	457	1774	0.11072988147223954	0.03232822358468342	0.0	0.3185530508513254	KEGG:hsa05144	Malaria	1.1	periaquaductal grey, dorsal
CXCL8	17	0	457	1774	0.11072988147223954	0.03232822358468342	0.0	0.3185530508513254	KEGG:hsa05144	Malaria	1.4	periaquaductal grey, lateral
CXCL8	17	0	457	1774	0.11072988147223954	0.03232822358468342	0.0	0.3185530508513254	KEGG:hsa05144	Malaria	1.1	perirhinal gyrus
CXCL8	17	0	457	1774	0.11072988147223954	0.03232822358468342	0.0	0.3185530508513254	KEGG:hsa05144	Malaria	2.7	peritrigeminal nucleus
CXCL8	17	0	457	1774	0.11072988147223954	0.03232822358468342	0.0	0.3185530508513254	KEGG:hsa05144	Malaria	1.8	piriform cortex
CXCL8	17	0	457	1774	0.11072988147223954	0.03232822358468342	0.0	0.3185530508513254	KEGG:hsa05144	Malaria	2.3	pontine nuclei
CXCL8	17	0	457	1774	0.11072988147223954	0.03232822358468342	0.0	0.3185530508513254	KEGG:hsa05144	Malaria	4.0	pontine raphe nucleus
CXCL8	17	0	457	1774	0.11072988147223954	0.03232822358468342	0.0	0.3185530508513254	KEGG:hsa05144	Malaria	1.3	postcentral gyrus, dorsal
CXCL8	17	0	457	1774	0.11072988147223954	0.03232822358468342	0.0	0.3185530508513254	KEGG:hsa05144	Malaria	1.7	posterior insular cortex
CXCL8	17	0	457	1774	0.11072988147223954	0.03232822358468342	0.0	0.3185530508513254	KEGG:hsa05144	Malaria	5.3	posterior thalamic nucleus
CXCL8	17	0	457	1774	0.11072988147223954	0.03232822358468342	0.0	0.3185530508513254	KEGG:hsa05144	Malaria	1.1	posteroventral cochlear nucleus
CXCL8	17	0	457	1774	0.11072988147223954	0.03232822358468342	0.0	0.3185530508513254	KEGG:hsa05144	Malaria	2.2	precuneus
CXCL8	17	0	457	1774	0.11072988147223954	0.03232822358468342	0.0	0.3185530508513254	KEGG:hsa05144	Malaria	2.1	principal sensory trigeminal nucleus
CXCL8	17	0	457	1774	0.11072988147223954	0.03232822358468342	0.0	0.3185530508513254	KEGG:hsa05144	Malaria	1.2	pulvinar
CXCL8	17	0	457	1774	0.11072988147223954	0.03232822358468342	0.0	0.3185530508513254	KEGG:hsa05144	Malaria	1.3	red nucleus
CXCL8	17	0	457	1774	0.11072988147223954	0.03232822358468342	0.0	0.3185530508513254	KEGG:hsa05144	Malaria	1.9	reticular pontine nucleus, caudal
CXCL8	17	0	457	1774	0.11072988147223954	0.03232822358468342	0.0	0.3185530508513254	KEGG:hsa05144	Malaria	2.7	reticular pontine nucleus, oral
CXCL8	17	0	457	1774	0.11072988147223954	0.03232822358468342	0.0	0.3185530508513254	KEGG:hsa05144	Malaria	3.4	reticulotegmental nucleus
CXCL8	17	0	457	1774	0.11072988147223954	0.03232822358468342	0.0	0.3185530508513254	KEGG:hsa05144	Malaria	10.0	retrosplenial cortex
CXCL8	17	0	457	1774	0.11072988147223954	0.03232822358468342	0.0	0.3185530508513254	KEGG:hsa05144	Malaria	1.5	spinal trigeminal nucleus, caudal
CXCL8	17	0	457	1774	0.11072988147223954	0.03232822358468342	0.0	0.3185530508513254	KEGG:hsa05144	Malaria	1.7	spinal trigeminal nucleus, interpolar
CXCL8	17	0	457	1774	0.11072988147223954	0.03232822358468342	0.0	0.3185530508513254	KEGG:hsa05144	Malaria	1.7	spinal trigeminal nucleus, oral
CXCL8	17	0	457	1774	0.11072988147223954	0.03232822358468342	0.0	0.3185530508513254	KEGG:hsa05144	Malaria	1.7	spinal vestibular nucleus
CXCL8	17	0	457	1774	0.11072988147223954	0.03232822358468342	0.0	0.3185530508513254	KEGG:hsa05144	Malaria	2.8	subcoeruleus area
CXCL8	17	0	457	1774	0.11072988147223954	0.03232822358468342	0.0	0.3185530508513254	KEGG:hsa05144	Malaria	3.3	subiculum
CXCL8	17	0	457	1774	0.11072988147223954	0.03232822358468342	0.0	0.3185530508513254	KEGG:hsa05144	Malaria	1.5	superior colliculus
CXCL8	17	0	457	1774	0.11072988147223954	0.03232822358468342	0.0	0.3185530508513254	KEGG:hsa05144	Malaria	1.1	superior olive
CXCL8	17	0	457	1774	0.11072988147223954	0.03232822358468342	0.0	0.3185530508513254	KEGG:hsa05144	Malaria	1.7	superior parietal lobule
CXCL8	17	0	457	1774	0.11072988147223954	0.03232822358468342	0.0	0.3185530508513254	KEGG:hsa05144	Malaria	1.7	superior temporal gyrus
CXCL8	17	0	457	1774	0.11072988147223954	0.03232822358468342	0.0	0.3185530508513254	KEGG:hsa05144	Malaria	1.2	superior vestibular nucleus
CXCL8	17	0	457	1774	0.11072988147223954	0.03232822358468342	0.0	0.3185530508513254	KEGG:hsa05144	Malaria	4.1	supramarginal gyrus
CXCL8	17	0	457	1774	0.11072988147223954	0.03232822358468342	0.0	0.3185530508513254	KEGG:hsa05144	Malaria	4.1	temporal pole
CXCL8	17	0	457	1774	0.11072988147223954	0.03232822358468342	0.0	0.3185530508513254	KEGG:hsa05144	Malaria	3.7	temporal white matter
CXCL8	17	0	457	1774	0.11072988147223954	0.03232822358468342	0.0	0.3185530508513254	KEGG:hsa05144	Malaria	2.1	temporo-insular cortex, parainsular gyrus
CXCL8	17	0	457	1774	0.11072988147223954	0.03232822358468342	0.0	0.3185530508513254	KEGG:hsa05144	Malaria	8.0	temporo-occipital transitional zone
CXCL8	17	0	457	1774	0.11072988147223954	0.03232822358468342	0.0	0.3185530508513254	KEGG:hsa05144	Malaria	1.7	transversal temporal gyrus, anterior
CXCL8	17	0	457	1774	0.11072988147223954	0.03232822358468342	0.0	0.3185530508513254	KEGG:hsa05144	Malaria	2.3	transversal temporal gyrus, posterior
CXCL8	17	0	457	1774	0.11072988147223954	0.03232822358468342	0.0	0.3185530508513254	KEGG:hsa05144	Malaria	3.2	ventral medullary reticular nucleus
CXCL8	17	0	457	1774	0.11072988147223954	0.03232822358468342	0.0	0.3185530508513254	KEGG:hsa05144	Malaria	2.0	ventral periolivary nuclei
CXCL8	17	0	457	1774	0.11072988147223954	0.03232822358468342	0.0	0.3185530508513254	KEGG:hsa05144	Malaria	1.7	ventral posterolateral thalamic nucleus
CXCL8	17	0	457	1774	0.11072988147223954	0.03232822358468342	0.0	0.3185530508513254	KEGG:hsa05144	Malaria	2.7	ventral posteromedial thalamic nucleus
CXCL8	17	0	457	1774	0.11072988147223954	0.03232822358468342	0.0	0.3185530508513254	KEGG:hsa05144	Malaria	1.8	ventral tegmental area
CXCL8	17	0	457	1774	0.11072988147223954	0.03232822358468342	0.0	0.3185530508513254	KEGG:hsa05144	Malaria	1.8	ventral thalamic nuclei
CXCL8	17	0	457	1774	0.11072988147223954	0.03232822358468342	0.0	0.3185530508513254	KEGG:hsa05144	Malaria	2.0	ventrolateral medulla, A1-C1 cell groups
CXCL8	17	0	457	1774	0.11072988147223954	0.03232822358468342	0.0	0.3185530508513254	KEGG:hsa05144	Malaria	36.4	ventrolateral tegmental area, A5 NE cell group
CXCL8	17	0	457	1774	0.11072988147223954	0.03232822358468342	0.0	0.3185530508513254	KEGG:hsa05144	Malaria	1.3	vermis
CXCL8	17	0	457	1774	0.11072988147223954	0.03232822358468342	0.0	0.3185530508513254	REACT:R-HSA-392499	Metabolism of proteins	2.9	amygdala
CXCL8	17	0	457	1774	0.11072988147223954	0.03232822358468342	0.0	0.3185530508513254	REACT:R-HSA-392499	Metabolism of proteins	3.6	angular gyrus
CXCL8	17	0	457	1774	0.11072988147223954	0.03232822358468342	0.0	0.3185530508513254	REACT:R-HSA-392499	Metabolism of proteins	11.5	angular gyrus (white matter)
CXCL8	17	0	457	1774	0.11072988147223954	0.03232822358468342	0.0	0.3185530508513254	REACT:R-HSA-392499	Metabolism of proteins	1.8	anterior cochlear nucleus, ventral
CXCL8	17	0	457	1774	0.11072988147223954	0.03232822358468342	0.0	0.3185530508513254	REACT:R-HSA-392499	Metabolism of proteins	4.6	anterior insular cortex, dorsal
CXCL8	17	0	457	1774	0.11072988147223954	0.03232822358468342	0.0	0.3185530508513254	REACT:R-HSA-392499	Metabolism of proteins	1.6	anterior insular cortex, ventral
CXCL8	17	0	457	1774	0.11072988147223954	0.03232822358468342	0.0	0.3185530508513254	REACT:R-HSA-392499	Metabolism of proteins	9.5	anterior thalamic nucleus, ventral
CXCL8	17	0	457	1774	0.11072988147223954	0.03232822358468342	0.0	0.3185530508513254	REACT:R-HSA-392499	Metabolism of proteins	1.9	area parastriata, inferior
CXCL8	17	0	457	1774	0.11072988147223954	0.03232822358468342	0.0	0.3185530508513254	REACT:R-HSA-392499	Metabolism of proteins	2.1	area parastriata, parietal
CXCL8	17	0	457	1774	0.11072988147223954	0.03232822358468342	0.0	0.3185530508513254	REACT:R-HSA-392499	Metabolism of proteins	185.6	area parastriata, superior
CXCL8	17	0	457	1774	0.11072988147223954	0.03232822358468342	0.0	0.3185530508513254	REACT:R-HSA-392499	Metabolism of proteins	2.7	area parastriata, temporal
CXCL8	17	0	457	1774	0.11072988147223954	0.03232822358468342	0.0	0.3185530508513254	REACT:R-HSA-392499	Metabolism of proteins	3.0	area postrema
CXCL8	17	0	457	1774	0.11072988147223954	0.03232822358468342	0.0	0.3185530508513254	REACT:R-HSA-392499	Metabolism of proteins	2.4	area striata
CXCL8	17	0	457	1774	0.11072988147223954	0.03232822358468342	0.0	0.3185530508513254	REACT:R-HSA-392499	Metabolism of proteins	2.1	basal amygdala
CXCL8	17	0	457	1774	0.11072988147223954	0.03232822358468342	0.0	0.3185530508513254	REACT:R-HSA-392499	Metabolism of proteins	2.7	central amygdala
CXCL8	17	0	457	1774	0.11072988147223954	0.03232822358468342	0.0	0.3185530508513254	REACT:R-HSA-392499	Metabolism of proteins	5.2	centromedial thalamic nucleus
CXCL8	17	0	457	1774	0.11072988147223954	0.03232822358468342	0.0	0.3185530508513254	REACT:R-HSA-392499	Metabolism of proteins	2.4	cerebellar cortex
CXCL8	17	0	457	1774	0.11072988147223954	0.03232822358468342	0.0	0.3185530508513254	REACT:R-HSA-392499	Metabolism of proteins	1.2	cerebellar nuclei
CXCL8	17	0	457	1774	0.11072988147223954	0.03232822358468342	0.0	0.3185530508513254	REACT:R-HSA-392499	Metabolism of proteins	1.8	cerebellar white matter
CXCL8	17	0	457	1774	0.11072988147223954	0.03232822358468342	0.0	0.3185530508513254	REACT:R-HSA-392499	Metabolism of proteins	1.2	cervical spinal cord, dorsal horn
CXCL8	17	0	457	1774	0.11072988147223954	0.03232822358468342	0.0	0.3185530508513254	REACT:R-HSA-392499	Metabolism of proteins	1.6	cervical spinal cord, ventral horn
CXCL8	17	0	457	1774	0.11072988147223954	0.03232822358468342	0.0	0.3185530508513254	REACT:R-HSA-392499	Metabolism of proteins	11.4	choroid plexus
CXCL8	17	0	457	1774	0.11072988147223954	0.03232822358468342	0.0	0.3185530508513254	REACT:R-HSA-392499	Metabolism of proteins	3.7	corpus callosum, genu (white matter)
CXCL8	17	0	457	1774	0.11072988147223954	0.03232822358468342	0.0	0.3185530508513254	REACT:R-HSA-392499	Metabolism of proteins	3.0	corpus callosum, splenium (white matter)
CXCL8	17	0	457	1774	0.11072988147223954	0.03232822358468342	0.0	0.3185530508513254	REACT:R-HSA-392499	Metabolism of proteins	1.6	corticomedial amygdala
CXCL8	17	0	457	1774	0.11072988147223954	0.03232822358468342	0.0	0.3185530508513254	REACT:R-HSA-392499	Metabolism of proteins	1.0	cuneiform nucleus
CXCL8	17	0	457	1774	0.11072988147223954	0.03232822358468342	0.0	0.3185530508513254	REACT:R-HSA-392499	Metabolism of proteins	2.4	dentate gyrus
CXCL8	17	0	457	1774	0.11072988147223954	0.03232822358468342	0.0	0.3185530508513254	REACT:R-HSA-392499	Metabolism of proteins	1.7	dorsal cochlear nucleus
CXCL8	17	0	457	1774	0.11072988147223954	0.03232822358468342	0.0	0.3185530508513254	REACT:R-HSA-392499	Metabolism of proteins	1.5	dorsal funiculus (white matter)
CXCL8	17	0	457	1774	0.11072988147223954	0.03232822358468342	0.0	0.3185530508513254	REACT:R-HSA-392499	Metabolism of proteins	1.9	dorsal medullary reticular nucleus
CXCL8	17	0	457	1774	0.11072988147223954	0.03232822358468342	0.0	0.3185530508513254	REACT:R-HSA-392499	Metabolism of proteins	1.4	dorsal motor vagal complex
CXCL8	17	0	457	1774	0.11072988147223954	0.03232822358468342	0.0	0.3185530508513254	REACT:R-HSA-392499	Metabolism of proteins	2.1	dorsal raphe nucleus
CXCL8	17	0	457	1774	0.11072988147223954	0.03232822358468342	0.0	0.3185530508513254	REACT:R-HSA-392499	Metabolism of proteins	5.3	dorsal tegmental nucleus
CXCL8	17	0	457	1774	0.11072988147223954	0.03232822358468342	0.0	0.3185530508513254	REACT:R-HSA-392499	Metabolism of proteins	3.1	dorsolateral tegmental area
CXCL8	17	0	457	1774	0.11072988147223954	0.03232822358468342	0.0	0.3185530508513254	REACT:R-HSA-392499	Metabolism of proteins	1.8	entorhinal gyrus
CXCL8	17	0	457	1774	0.11072988147223954	0.03232822358468342	0.0	0.3185530508513254	REACT:R-HSA-392499	Metabolism of proteins	3.6	flocculonodular lobe
CXCL8	17	0	457	1774	0.11072988147223954	0.03232822358468342	0.0	0.3185530508513254	REACT:R-HSA-392499	Metabolism of proteins	10.1	frontal operculum
CXCL8	17	0	457	1774	0.11072988147223954	0.03232822358468342	0.0	0.3185530508513254	REACT:R-HSA-392499	Metabolism of proteins	10.0	fusiform gyrus
CXCL8	17	0	457	1774	0.11072988147223954	0.03232822358468342	0.0	0.3185530508513254	REACT:R-HSA-392499	Metabolism of proteins	3.9	gigantocellular reticular nuclei, medullary
CXCL8	17	0	457	1774	0.11072988147223954	0.03232822358468342	0.0	0.3185530508513254	REACT:R-HSA-392499	Metabolism of proteins	3.5	gigantocellular reticular nuclei, pars
CXCL8	17	0	457	1774	0.11072988147223954	0.03232822358468342	0.0	0.3185530508513254	REACT:R-HSA-392499	Metabolism of proteins	1.3	hippocampus
CXCL8	17	0	457	1774	0.11072988147223954	0.03232822358468342	0.0	0.3185530508513254	REACT:R-HSA-392499	Metabolism of proteins	2.4	hippocampus, CA1
CXCL8	17	0	457	1774	0.11072988147223954	0.03232822358468342	0.0	0.3185530508513254	REACT:R-HSA-392499	Metabolism of proteins	1.7	hippocampus, CA2
CXCL8	17	0	457	1774	0.11072988147223954	0.03232822358468342	0.0	0.3185530508513254	REACT:R-HSA-392499	Metabolism of proteins	2.5	hippocampus, CA3
CXCL8	17	0	457	1774	0.11072988147223954	0.03232822358468342	0.0	0.3185530508513254	REACT:R-HSA-392499	Metabolism of proteins	1.4	inferior parietal lobule
CXCL8	17	0	457	1774	0.11072988147223954	0.03232822358468342	0.0	0.3185530508513254	REACT:R-HSA-392499	Metabolism of proteins	1.2	inferior temporal gyrus
CXCL8	17	0	457	1774	0.11072988147223954	0.03232822358468342	0.0	0.3185530508513254	REACT:R-HSA-392499	Metabolism of proteins	2.1	intraparietal deep sulcus
CXCL8	17	0	457	1774	0.11072988147223954	0.03232822358468342	0.0	0.3185530508513254	REACT:R-HSA-392499	Metabolism of proteins	3.9	Kolliker-Fuse nucleus
CXCL8	17	0	457	1774	0.11072988147223954	0.03232822358468342	0.0	0.3185530508513254	REACT:R-HSA-392499	Metabolism of proteins	1.8	lateral amygdala
CXCL8	17	0	457	1774	0.11072988147223954	0.03232822358468342	0.0	0.3185530508513254	REACT:R-HSA-392499	Metabolism of proteins	1.7	lateral funiculus (white matter)
CXCL8	17	0	457	1774	0.11072988147223954	0.03232822358468342	0.0	0.3185530508513254	REACT:R-HSA-392499	Metabolism of proteins	1.8	lateral lemniscal nuclei
CXCL8	17	0	457	1774	0.11072988147223954	0.03232822358468342	0.0	0.3185530508513254	REACT:R-HSA-392499	Metabolism of proteins	2.2	lateral medullary reticular nucleus
CXCL8	17	0	457	1774	0.11072988147223954	0.03232822358468342	0.0	0.3185530508513254	REACT:R-HSA-392499	Metabolism of proteins	2.4	lateral parabrachial nucleus
CXCL8	17	0	457	1774	0.11072988147223954	0.03232822358468342	0.0	0.3185530508513254	REACT:R-HSA-392499	Metabolism of proteins	4.5	lateral thalamic nuclei
CXCL8	17	0	457	1774	0.11072988147223954	0.03232822358468342	0.0	0.3185530508513254	REACT:R-HSA-392499	Metabolism of proteins	4.8	lateral vestibular nucleus
CXCL8	17	0	457	1774	0.11072988147223954	0.03232822358468342	0.0	0.3185530508513254	REACT:R-HSA-392499	Metabolism of proteins	6.1	lingual gyrus
CXCL8	17	0	457	1774	0.11072988147223954	0.03232822358468342	0.0	0.3185530508513254	REACT:R-HSA-392499	Metabolism of proteins	1.3	locus coeruleus
CXCL8	17	0	457	1774	0.11072988147223954	0.03232822358468342	0.0	0.3185530508513254	REACT:R-HSA-392499	Metabolism of proteins	1.5	medial dorsal thalamic nucleus
CXCL8	17	0	457	1774	0.11072988147223954	0.03232822358468342	0.0	0.3185530508513254	REACT:R-HSA-392499	Metabolism of proteins	1.8	medial olivary nucleus
CXCL8	17	0	457	1774	0.11072988147223954	0.03232822358468342	0.0	0.3185530508513254	REACT:R-HSA-392499	Metabolism of proteins	2.7	medial parabrachial nucleus
CXCL8	17	0	457	1774	0.11072988147223954	0.03232822358468342	0.0	0.3185530508513254	REACT:R-HSA-392499	Metabolism of proteins	2.3	medial periolivary nuclei
CXCL8	17	0	457	1774	0.11072988147223954	0.03232822358468342	0.0	0.3185530508513254	REACT:R-HSA-392499	Metabolism of proteins	1.3	medial vestibular nucleus
CXCL8	17	0	457	1774	0.11072988147223954	0.03232822358468342	0.0	0.3185530508513254	REACT:R-HSA-392499	Metabolism of proteins	7.1	median raphe nucleus
CXCL8	17	0	457	1774	0.11072988147223954	0.03232822358468342	0.0	0.3185530508513254	REACT:R-HSA-392499	Metabolism of proteins	1.2	middle temporal gyrus
CXCL8	17	0	457	1774	0.11072988147223954	0.03232822358468342	0.0	0.3185530508513254	REACT:R-HSA-392499	Metabolism of proteins	2.2	motor facial nucleus
CXCL8	17	0	457	1774	0.11072988147223954	0.03232822358468342	0.0	0.3185530508513254	REACT:R-HSA-392499	Metabolism of proteins	1.5	motor hypoglossal nucleus
CXCL8	17	0	457	1774	0.11072988147223954	0.03232822358468342	0.0	0.3185530508513254	REACT:R-HSA-392499	Metabolism of proteins	3.0	motor trigeminal nucleus
CXCL8	17	0	457	1774	0.11072988147223954	0.03232822358468342	0.0	0.3185530508513254	REACT:R-HSA-392499	Metabolism of proteins	2.1	nuclei of the trapezoid body
CXCL8	17	0	457	1774	0.11072988147223954	0.03232822358468342	0.0	0.3185530508513254	REACT:R-HSA-392499	Metabolism of proteins	1.6	nucleus ambiguus
CXCL8	17	0	457	1774	0.11072988147223954	0.03232822358468342	0.0	0.3185530508513254	REACT:R-HSA-392499	Metabolism of proteins	2.9	nucleus basalis of Meynert
CXCL8	17	0	457	1774	0.11072988147223954	0.03232822358468342	0.0	0.3185530508513254	REACT:R-HSA-392499	Metabolism of proteins	1.5	nucleus cuneatus
CXCL8	17	0	457	1774	0.11072988147223954	0.03232822358468342	0.0	0.3185530508513254	REACT:R-HSA-392499	Metabolism of proteins	1.1	nucleus of the diagonal band
CXCL8	17	0	457	1774	0.11072988147223954	0.03232822358468342	0.0	0.3185530508513254	REACT:R-HSA-392499	Metabolism of proteins	2.1	nucleus raphe magnus
CXCL8	17	0	457	1774	0.11072988147223954	0.03232822358468342	0.0	0.3185530508513254	REACT:R-HSA-392499	Metabolism of proteins	2.1	nucleus raphe obscurus
CXCL8	17	0	457	1774	0.11072988147223954	0.03232822358468342	0.0	0.3185530508513254	REACT:R-HSA-392499	Metabolism of proteins	1.5	nucleus raphe pallidus
CXCL8	17	0	457	1774	0.11072988147223954	0.03232822358468342	0.0	0.3185530508513254	REACT:R-HSA-392499	Metabolism of proteins	1.0	nucleus rhomboideus
CXCL8	17	0	457	1774	0.11072988147223954	0.03232822358468342	0.0	0.3185530508513254	REACT:R-HSA-392499	Metabolism of proteins	2.5	nucleus tractus solitarii
CXCL8	17	0	457	1774	0.11072988147223954	0.03232822358468342	0.0	0.3185530508513254	REACT:R-HSA-392499	Metabolism of proteins	3.4	occipital cortex
CXCL8	17	0	457	1774	0.11072988147223954	0.03232822358468342	0.0	0.3185530508513254	REACT:R-HSA-392499	Metabolism of proteins	3.7	parahippocampal cortex
CXCL8	17	0	457	1774	0.11072988147223954	0.03232822358468342	0.0	0.3185530508513254	REACT:R-HSA-392499	Metabolism of proteins	2.8	paramedian reticular nucleus
CXCL8	17	0	457	1774	0.11072988147223954	0.03232822358468342	0.0	0.3185530508513254	REACT:R-HSA-392499	Metabolism of proteins	1.4	parietal operculum
CXCL8	17	0	457	1774	0.11072988147223954	0.03232822358468342	0.0	0.3185530508513254	REACT:R-HSA-392499	Metabolism of proteins	2.5	parieto-insular cortex
CXCL8	17	0	457	1774	0.11072988147223954	0.03232822358468342	0.0	0.3185530508513254	REACT:R-HSA-392499	Metabolism of proteins	2.7	parieto-occipital transitional area
CXCL8	17	0	457	1774	0.11072988147223954	0.03232822358468342	0.0	0.3185530508513254	REACT:R-HSA-392499	Metabolism of proteins	1.3	parieto-temporal junction (white matter)
CXCL8	17	0	457	1774	0.11072988147223954	0.03232822358468342	0.0	0.3185530508513254	REACT:R-HSA-392499	Metabolism of proteins	3.2	parvicellular reticular nuclei
CXCL8	17	0	457	1774	0.11072988147223954	0.03232822358468342	0.0	0.3185530508513254	REACT:R-HSA-392499	Metabolism of proteins	1.1	pedunculopontine tegmental nucleus
CXCL8	17	0	457	1774	0.11072988147223954	0.03232822358468342	0.0	0.3185530508513254	REACT:R-HSA-392499	Metabolism of proteins	1.1	periaquaductal grey, dorsal
CXCL8	17	0	457	1774	0.11072988147223954	0.03232822358468342	0.0	0.3185530508513254	REACT:R-HSA-392499	Metabolism of proteins	1.4	periaquaductal grey, lateral
CXCL8	17	0	457	1774	0.11072988147223954	0.03232822358468342	0.0	0.3185530508513254	REACT:R-HSA-392499	Metabolism of proteins	1.1	perirhinal gyrus
CXCL8	17	0	457	1774	0.11072988147223954	0.03232822358468342	0.0	0.3185530508513254	REACT:R-HSA-392499	Metabolism of proteins	2.7	peritrigeminal nucleus
CXCL8	17	0	457	1774	0.11072988147223954	0.03232822358468342	0.0	0.3185530508513254	REACT:R-HSA-392499	Metabolism of proteins	1.8	piriform cortex
CXCL8	17	0	457	1774	0.11072988147223954	0.03232822358468342	0.0	0.3185530508513254	REACT:R-HSA-392499	Metabolism of proteins	2.3	pontine nuclei
CXCL8	17	0	457	1774	0.11072988147223954	0.03232822358468342	0.0	0.3185530508513254	REACT:R-HSA-392499	Metabolism of proteins	4.0	pontine raphe nucleus
CXCL8	17	0	457	1774	0.11072988147223954	0.03232822358468342	0.0	0.3185530508513254	REACT:R-HSA-392499	Metabolism of proteins	1.3	postcentral gyrus, dorsal
CXCL8	17	0	457	1774	0.11072988147223954	0.03232822358468342	0.0	0.3185530508513254	REACT:R-HSA-392499	Metabolism of proteins	1.7	posterior insular cortex
CXCL8	17	0	457	1774	0.11072988147223954	0.03232822358468342	0.0	0.3185530508513254	REACT:R-HSA-392499	Metabolism of proteins	5.3	posterior thalamic nucleus
CXCL8	17	0	457	1774	0.11072988147223954	0.03232822358468342	0.0	0.3185530508513254	REACT:R-HSA-392499	Metabolism of proteins	1.1	posteroventral cochlear nucleus
CXCL8	17	0	457	1774	0.11072988147223954	0.03232822358468342	0.0	0.3185530508513254	REACT:R-HSA-392499	Metabolism of proteins	2.2	precuneus
CXCL8	17	0	457	1774	0.11072988147223954	0.03232822358468342	0.0	0.3185530508513254	REACT:R-HSA-392499	Metabolism of proteins	2.1	principal sensory trigeminal nucleus
CXCL8	17	0	457	1774	0.11072988147223954	0.03232822358468342	0.0	0.3185530508513254	REACT:R-HSA-392499	Metabolism of proteins	1.2	pulvinar
CXCL8	17	0	457	1774	0.11072988147223954	0.03232822358468342	0.0	0.3185530508513254	REACT:R-HSA-392499	Metabolism of proteins	1.3	red nucleus
CXCL8	17	0	457	1774	0.11072988147223954	0.03232822358468342	0.0	0.3185530508513254	REACT:R-HSA-392499	Metabolism of proteins	1.9	reticular pontine nucleus, caudal
CXCL8	17	0	457	1774	0.11072988147223954	0.03232822358468342	0.0	0.3185530508513254	REACT:R-HSA-392499	Metabolism of proteins	2.7	reticular pontine nucleus, oral
CXCL8	17	0	457	1774	0.11072988147223954	0.03232822358468342	0.0	0.3185530508513254	REACT:R-HSA-392499	Metabolism of proteins	3.4	reticulotegmental nucleus
CXCL8	17	0	457	1774	0.11072988147223954	0.03232822358468342	0.0	0.3185530508513254	REACT:R-HSA-392499	Metabolism of proteins	10.0	retrosplenial cortex
CXCL8	17	0	457	1774	0.11072988147223954	0.03232822358468342	0.0	0.3185530508513254	REACT:R-HSA-392499	Metabolism of proteins	1.5	spinal trigeminal nucleus, caudal
CXCL8	17	0	457	1774	0.11072988147223954	0.03232822358468342	0.0	0.3185530508513254	REACT:R-HSA-392499	Metabolism of proteins	1.7	spinal trigeminal nucleus, interpolar
CXCL8	17	0	457	1774	0.11072988147223954	0.03232822358468342	0.0	0.3185530508513254	REACT:R-HSA-392499	Metabolism of proteins	1.7	spinal trigeminal nucleus, oral
CXCL8	17	0	457	1774	0.11072988147223954	0.03232822358468342	0.0	0.3185530508513254	REACT:R-HSA-392499	Metabolism of proteins	1.7	spinal vestibular nucleus
CXCL8	17	0	457	1774	0.11072988147223954	0.03232822358468342	0.0	0.3185530508513254	REACT:R-HSA-392499	Metabolism of proteins	2.8	subcoeruleus area
CXCL8	17	0	457	1774	0.11072988147223954	0.03232822358468342	0.0	0.3185530508513254	REACT:R-HSA-392499	Metabolism of proteins	3.3	subiculum
CXCL8	17	0	457	1774	0.11072988147223954	0.03232822358468342	0.0	0.3185530508513254	REACT:R-HSA-392499	Metabolism of proteins	1.5	superior colliculus
CXCL8	17	0	457	1774	0.11072988147223954	0.03232822358468342	0.0	0.3185530508513254	REACT:R-HSA-392499	Metabolism of proteins	1.1	superior olive
CXCL8	17	0	457	1774	0.11072988147223954	0.03232822358468342	0.0	0.3185530508513254	REACT:R-HSA-392499	Metabolism of proteins	1.7	superior parietal lobule
CXCL8	17	0	457	1774	0.11072988147223954	0.03232822358468342	0.0	0.3185530508513254	REACT:R-HSA-392499	Metabolism of proteins	1.7	superior temporal gyrus
CXCL8	17	0	457	1774	0.11072988147223954	0.03232822358468342	0.0	0.3185530508513254	REACT:R-HSA-392499	Metabolism of proteins	1.2	superior vestibular nucleus
CXCL8	17	0	457	1774	0.11072988147223954	0.03232822358468342	0.0	0.3185530508513254	REACT:R-HSA-392499	Metabolism of proteins	4.1	supramarginal gyrus
CXCL8	17	0	457	1774	0.11072988147223954	0.03232822358468342	0.0	0.3185530508513254	REACT:R-HSA-392499	Metabolism of proteins	4.1	temporal pole
CXCL8	17	0	457	1774	0.11072988147223954	0.03232822358468342	0.0	0.3185530508513254	REACT:R-HSA-392499	Metabolism of proteins	3.7	temporal white matter
CXCL8	17	0	457	1774	0.11072988147223954	0.03232822358468342	0.0	0.3185530508513254	REACT:R-HSA-392499	Metabolism of proteins	2.1	temporo-insular cortex, parainsular gyrus
CXCL8	17	0	457	1774	0.11072988147223954	0.03232822358468342	0.0	0.3185530508513254	REACT:R-HSA-392499	Metabolism of proteins	8.0	temporo-occipital transitional zone
CXCL8	17	0	457	1774	0.11072988147223954	0.03232822358468342	0.0	0.3185530508513254	REACT:R-HSA-392499	Metabolism of proteins	1.7	transversal temporal gyrus, anterior
CXCL8	17	0	457	1774	0.11072988147223954	0.03232822358468342	0.0	0.3185530508513254	REACT:R-HSA-392499	Metabolism of proteins	2.3	transversal temporal gyrus, posterior
CXCL8	17	0	457	1774	0.11072988147223954	0.03232822358468342	0.0	0.3185530508513254	REACT:R-HSA-392499	Metabolism of proteins	3.2	ventral medullary reticular nucleus
CXCL8	17	0	457	1774	0.11072988147223954	0.03232822358468342	0.0	0.3185530508513254	REACT:R-HSA-392499	Metabolism of proteins	2.0	ventral periolivary nuclei
CXCL8	17	0	457	1774	0.11072988147223954	0.03232822358468342	0.0	0.3185530508513254	REACT:R-HSA-392499	Metabolism of proteins	1.7	ventral posterolateral thalamic nucleus
CXCL8	17	0	457	1774	0.11072988147223954	0.03232822358468342	0.0	0.3185530508513254	REACT:R-HSA-392499	Metabolism of proteins	2.7	ventral posteromedial thalamic nucleus
CXCL8	17	0	457	1774	0.11072988147223954	0.03232822358468342	0.0	0.3185530508513254	REACT:R-HSA-392499	Metabolism of proteins	1.8	ventral tegmental area
CXCL8	17	0	457	1774	0.11072988147223954	0.03232822358468342	0.0	0.3185530508513254	REACT:R-HSA-392499	Metabolism of proteins	1.8	ventral thalamic nuclei
CXCL8	17	0	457	1774	0.11072988147223954	0.03232822358468342	0.0	0.3185530508513254	REACT:R-HSA-392499	Metabolism of proteins	2.0	ventrolateral medulla, A1-C1 cell groups
CXCL8	17	0	457	1774	0.11072988147223954	0.03232822358468342	0.0	0.3185530508513254	REACT:R-HSA-392499	Metabolism of proteins	36.4	ventrolateral tegmental area, A5 NE cell group
CXCL8	17	0	457	1774	0.11072988147223954	0.03232822358468342	0.0	0.3185530508513254	REACT:R-HSA-392499	Metabolism of proteins	1.3	vermis
CXCL8	17	0	457	1774	0.11072988147223954	0.03232822358468342	0.0	0.3185530508513254	KEGG:hsa04064	NF-kappa B signaling pathway	2.9	amygdala
CXCL8	17	0	457	1774	0.11072988147223954	0.03232822358468342	0.0	0.3185530508513254	KEGG:hsa04064	NF-kappa B signaling pathway	3.6	angular gyrus
CXCL8	17	0	457	1774	0.11072988147223954	0.03232822358468342	0.0	0.3185530508513254	KEGG:hsa04064	NF-kappa B signaling pathway	11.5	angular gyrus (white matter)
CXCL8	17	0	457	1774	0.11072988147223954	0.03232822358468342	0.0	0.3185530508513254	KEGG:hsa04064	NF-kappa B signaling pathway	1.8	anterior cochlear nucleus, ventral
CXCL8	17	0	457	1774	0.11072988147223954	0.03232822358468342	0.0	0.3185530508513254	KEGG:hsa04064	NF-kappa B signaling pathway	4.6	anterior insular cortex, dorsal
CXCL8	17	0	457	1774	0.11072988147223954	0.03232822358468342	0.0	0.3185530508513254	KEGG:hsa04064	NF-kappa B signaling pathway	1.6	anterior insular cortex, ventral
CXCL8	17	0	457	1774	0.11072988147223954	0.03232822358468342	0.0	0.3185530508513254	KEGG:hsa04064	NF-kappa B signaling pathway	9.5	anterior thalamic nucleus, ventral
CXCL8	17	0	457	1774	0.11072988147223954	0.03232822358468342	0.0	0.3185530508513254	KEGG:hsa04064	NF-kappa B signaling pathway	1.9	area parastriata, inferior
CXCL8	17	0	457	1774	0.11072988147223954	0.03232822358468342	0.0	0.3185530508513254	KEGG:hsa04064	NF-kappa B signaling pathway	2.1	area parastriata, parietal
CXCL8	17	0	457	1774	0.11072988147223954	0.03232822358468342	0.0	0.3185530508513254	KEGG:hsa04064	NF-kappa B signaling pathway	185.6	area parastriata, superior
CXCL8	17	0	457	1774	0.11072988147223954	0.03232822358468342	0.0	0.3185530508513254	KEGG:hsa04064	NF-kappa B signaling pathway	2.7	area parastriata, temporal
CXCL8	17	0	457	1774	0.11072988147223954	0.03232822358468342	0.0	0.3185530508513254	KEGG:hsa04064	NF-kappa B signaling pathway	3.0	area postrema
CXCL8	17	0	457	1774	0.11072988147223954	0.03232822358468342	0.0	0.3185530508513254	KEGG:hsa04064	NF-kappa B signaling pathway	2.4	area striata
CXCL8	17	0	457	1774	0.11072988147223954	0.03232822358468342	0.0	0.3185530508513254	KEGG:hsa04064	NF-kappa B signaling pathway	2.1	basal amygdala
CXCL8	17	0	457	1774	0.11072988147223954	0.03232822358468342	0.0	0.3185530508513254	KEGG:hsa04064	NF-kappa B signaling pathway	2.7	central amygdala
CXCL8	17	0	457	1774	0.11072988147223954	0.03232822358468342	0.0	0.3185530508513254	KEGG:hsa04064	NF-kappa B signaling pathway	5.2	centromedial thalamic nucleus
CXCL8	17	0	457	1774	0.11072988147223954	0.03232822358468342	0.0	0.3185530508513254	KEGG:hsa04064	NF-kappa B signaling pathway	2.4	cerebellar cortex
CXCL8	17	0	457	1774	0.11072988147223954	0.03232822358468342	0.0	0.3185530508513254	KEGG:hsa04064	NF-kappa B signaling pathway	1.2	cerebellar nuclei
CXCL8	17	0	457	1774	0.11072988147223954	0.03232822358468342	0.0	0.3185530508513254	KEGG:hsa04064	NF-kappa B signaling pathway	1.8	cerebellar white matter
CXCL8	17	0	457	1774	0.11072988147223954	0.03232822358468342	0.0	0.3185530508513254	KEGG:hsa04064	NF-kappa B signaling pathway	1.2	cervical spinal cord, dorsal horn
CXCL8	17	0	457	1774	0.11072988147223954	0.03232822358468342	0.0	0.3185530508513254	KEGG:hsa04064	NF-kappa B signaling pathway	1.6	cervical spinal cord, ventral horn
CXCL8	17	0	457	1774	0.11072988147223954	0.03232822358468342	0.0	0.3185530508513254	KEGG:hsa04064	NF-kappa B signaling pathway	11.4	choroid plexus
CXCL8	17	0	457	1774	0.11072988147223954	0.03232822358468342	0.0	0.3185530508513254	KEGG:hsa04064	NF-kappa B signaling pathway	3.7	corpus callosum, genu (white matter)
CXCL8	17	0	457	1774	0.11072988147223954	0.03232822358468342	0.0	0.3185530508513254	KEGG:hsa04064	NF-kappa B signaling pathway	3.0	corpus callosum, splenium (white matter)
CXCL8	17	0	457	1774	0.11072988147223954	0.03232822358468342	0.0	0.3185530508513254	KEGG:hsa04064	NF-kappa B signaling pathway	1.6	corticomedial amygdala
CXCL8	17	0	457	1774	0.11072988147223954	0.03232822358468342	0.0	0.3185530508513254	KEGG:hsa04064	NF-kappa B signaling pathway	1.0	cuneiform nucleus
CXCL8	17	0	457	1774	0.11072988147223954	0.03232822358468342	0.0	0.3185530508513254	KEGG:hsa04064	NF-kappa B signaling pathway	2.4	dentate gyrus
CXCL8	17	0	457	1774	0.11072988147223954	0.03232822358468342	0.0	0.3185530508513254	KEGG:hsa04064	NF-kappa B signaling pathway	1.7	dorsal cochlear nucleus
CXCL8	17	0	457	1774	0.11072988147223954	0.03232822358468342	0.0	0.3185530508513254	KEGG:hsa04064	NF-kappa B signaling pathway	1.5	dorsal funiculus (white matter)
CXCL8	17	0	457	1774	0.11072988147223954	0.03232822358468342	0.0	0.3185530508513254	KEGG:hsa04064	NF-kappa B signaling pathway	1.9	dorsal medullary reticular nucleus
CXCL8	17	0	457	1774	0.11072988147223954	0.03232822358468342	0.0	0.3185530508513254	KEGG:hsa04064	NF-kappa B signaling pathway	1.4	dorsal motor vagal complex
CXCL8	17	0	457	1774	0.11072988147223954	0.03232822358468342	0.0	0.3185530508513254	KEGG:hsa04064	NF-kappa B signaling pathway	2.1	dorsal raphe nucleus
CXCL8	17	0	457	1774	0.11072988147223954	0.03232822358468342	0.0	0.3185530508513254	KEGG:hsa04064	NF-kappa B signaling pathway	5.3	dorsal tegmental nucleus
CXCL8	17	0	457	1774	0.11072988147223954	0.03232822358468342	0.0	0.3185530508513254	KEGG:hsa04064	NF-kappa B signaling pathway	3.1	dorsolateral tegmental area
CXCL8	17	0	457	1774	0.11072988147223954	0.03232822358468342	0.0	0.3185530508513254	KEGG:hsa04064	NF-kappa B signaling pathway	1.8	entorhinal gyrus
CXCL8	17	0	457	1774	0.11072988147223954	0.03232822358468342	0.0	0.3185530508513254	KEGG:hsa04064	NF-kappa B signaling pathway	3.6	flocculonodular lobe
CXCL8	17	0	457	1774	0.11072988147223954	0.03232822358468342	0.0	0.3185530508513254	KEGG:hsa04064	NF-kappa B signaling pathway	10.1	frontal operculum
CXCL8	17	0	457	1774	0.11072988147223954	0.03232822358468342	0.0	0.3185530508513254	KEGG:hsa04064	NF-kappa B signaling pathway	10.0	fusiform gyrus
CXCL8	17	0	457	1774	0.11072988147223954	0.03232822358468342	0.0	0.3185530508513254	KEGG:hsa04064	NF-kappa B signaling pathway	3.9	gigantocellular reticular nuclei, medullary
CXCL8	17	0	457	1774	0.11072988147223954	0.03232822358468342	0.0	0.3185530508513254	KEGG:hsa04064	NF-kappa B signaling pathway	3.5	gigantocellular reticular nuclei, pars
CXCL8	17	0	457	1774	0.11072988147223954	0.03232822358468342	0.0	0.3185530508513254	KEGG:hsa04064	NF-kappa B signaling pathway	1.3	hippocampus
CXCL8	17	0	457	1774	0.11072988147223954	0.03232822358468342	0.0	0.3185530508513254	KEGG:hsa04064	NF-kappa B signaling pathway	2.4	hippocampus, CA1
CXCL8	17	0	457	1774	0.11072988147223954	0.03232822358468342	0.0	0.3185530508513254	KEGG:hsa04064	NF-kappa B signaling pathway	1.7	hippocampus, CA2
CXCL8	17	0	457	1774	0.11072988147223954	0.03232822358468342	0.0	0.3185530508513254	KEGG:hsa04064	NF-kappa B signaling pathway	2.5	hippocampus, CA3
CXCL8	17	0	457	1774	0.11072988147223954	0.03232822358468342	0.0	0.3185530508513254	KEGG:hsa04064	NF-kappa B signaling pathway	1.4	inferior parietal lobule
CXCL8	17	0	457	1774	0.11072988147223954	0.03232822358468342	0.0	0.3185530508513254	KEGG:hsa04064	NF-kappa B signaling pathway	1.2	inferior temporal gyrus
CXCL8	17	0	457	1774	0.11072988147223954	0.03232822358468342	0.0	0.3185530508513254	KEGG:hsa04064	NF-kappa B signaling pathway	2.1	intraparietal deep sulcus
CXCL8	17	0	457	1774	0.11072988147223954	0.03232822358468342	0.0	0.3185530508513254	KEGG:hsa04064	NF-kappa B signaling pathway	3.9	Kolliker-Fuse nucleus
CXCL8	17	0	457	1774	0.11072988147223954	0.03232822358468342	0.0	0.3185530508513254	KEGG:hsa04064	NF-kappa B signaling pathway	1.8	lateral amygdala
CXCL8	17	0	457	1774	0.11072988147223954	0.03232822358468342	0.0	0.3185530508513254	KEGG:hsa04064	NF-kappa B signaling pathway	1.7	lateral funiculus (white matter)
CXCL8	17	0	457	1774	0.11072988147223954	0.03232822358468342	0.0	0.3185530508513254	KEGG:hsa04064	NF-kappa B signaling pathway	1.8	lateral lemniscal nuclei
CXCL8	17	0	457	1774	0.11072988147223954	0.03232822358468342	0.0	0.3185530508513254	KEGG:hsa04064	NF-kappa B signaling pathway	2.2	lateral medullary reticular nucleus
CXCL8	17	0	457	1774	0.11072988147223954	0.03232822358468342	0.0	0.3185530508513254	KEGG:hsa04064	NF-kappa B signaling pathway	2.4	lateral parabrachial nucleus
CXCL8	17	0	457	1774	0.11072988147223954	0.03232822358468342	0.0	0.3185530508513254	KEGG:hsa04064	NF-kappa B signaling pathway	4.5	lateral thalamic nuclei
CXCL8	17	0	457	1774	0.11072988147223954	0.03232822358468342	0.0	0.3185530508513254	KEGG:hsa04064	NF-kappa B signaling pathway	4.8	lateral vestibular nucleus
CXCL8	17	0	457	1774	0.11072988147223954	0.03232822358468342	0.0	0.3185530508513254	KEGG:hsa04064	NF-kappa B signaling pathway	6.1	lingual gyrus
CXCL8	17	0	457	1774	0.11072988147223954	0.03232822358468342	0.0	0.3185530508513254	KEGG:hsa04064	NF-kappa B signaling pathway	1.3	locus coeruleus
CXCL8	17	0	457	1774	0.11072988147223954	0.03232822358468342	0.0	0.3185530508513254	KEGG:hsa04064	NF-kappa B signaling pathway	1.5	medial dorsal thalamic nucleus
CXCL8	17	0	457	1774	0.11072988147223954	0.03232822358468342	0.0	0.3185530508513254	KEGG:hsa04064	NF-kappa B signaling pathway	1.8	medial olivary nucleus
CXCL8	17	0	457	1774	0.11072988147223954	0.03232822358468342	0.0	0.3185530508513254	KEGG:hsa04064	NF-kappa B signaling pathway	2.7	medial parabrachial nucleus
CXCL8	17	0	457	1774	0.11072988147223954	0.03232822358468342	0.0	0.3185530508513254	KEGG:hsa04064	NF-kappa B signaling pathway	2.3	medial periolivary nuclei
CXCL8	17	0	457	1774	0.11072988147223954	0.03232822358468342	0.0	0.3185530508513254	KEGG:hsa04064	NF-kappa B signaling pathway	1.3	medial vestibular nucleus
CXCL8	17	0	457	1774	0.11072988147223954	0.03232822358468342	0.0	0.3185530508513254	KEGG:hsa04064	NF-kappa B signaling pathway	7.1	median raphe nucleus
CXCL8	17	0	457	1774	0.11072988147223954	0.03232822358468342	0.0	0.3185530508513254	KEGG:hsa04064	NF-kappa B signaling pathway	1.2	middle temporal gyrus
CXCL8	17	0	457	1774	0.11072988147223954	0.03232822358468342	0.0	0.3185530508513254	KEGG:hsa04064	NF-kappa B signaling pathway	2.2	motor facial nucleus
CXCL8	17	0	457	1774	0.11072988147223954	0.03232822358468342	0.0	0.3185530508513254	KEGG:hsa04064	NF-kappa B signaling pathway	1.5	motor hypoglossal nucleus
CXCL8	17	0	457	1774	0.11072988147223954	0.03232822358468342	0.0	0.3185530508513254	KEGG:hsa04064	NF-kappa B signaling pathway	3.0	motor trigeminal nucleus
CXCL8	17	0	457	1774	0.11072988147223954	0.03232822358468342	0.0	0.3185530508513254	KEGG:hsa04064	NF-kappa B signaling pathway	2.1	nuclei of the trapezoid body
CXCL8	17	0	457	1774	0.11072988147223954	0.03232822358468342	0.0	0.3185530508513254	KEGG:hsa04064	NF-kappa B signaling pathway	1.6	nucleus ambiguus
CXCL8	17	0	457	1774	0.11072988147223954	0.03232822358468342	0.0	0.3185530508513254	KEGG:hsa04064	NF-kappa B signaling pathway	2.9	nucleus basalis of Meynert
CXCL8	17	0	457	1774	0.11072988147223954	0.03232822358468342	0.0	0.3185530508513254	KEGG:hsa04064	NF-kappa B signaling pathway	1.5	nucleus cuneatus
CXCL8	17	0	457	1774	0.11072988147223954	0.03232822358468342	0.0	0.3185530508513254	KEGG:hsa04064	NF-kappa B signaling pathway	1.1	nucleus of the diagonal band
CXCL8	17	0	457	1774	0.11072988147223954	0.03232822358468342	0.0	0.3185530508513254	KEGG:hsa04064	NF-kappa B signaling pathway	2.1	nucleus raphe magnus
CXCL8	17	0	457	1774	0.11072988147223954	0.03232822358468342	0.0	0.3185530508513254	KEGG:hsa04064	NF-kappa B signaling pathway	2.1	nucleus raphe obscurus
CXCL8	17	0	457	1774	0.11072988147223954	0.03232822358468342	0.0	0.3185530508513254	KEGG:hsa04064	NF-kappa B signaling pathway	1.5	nucleus raphe pallidus
CXCL8	17	0	457	1774	0.11072988147223954	0.03232822358468342	0.0	0.3185530508513254	KEGG:hsa04064	NF-kappa B signaling pathway	1.0	nucleus rhomboideus
CXCL8	17	0	457	1774	0.11072988147223954	0.03232822358468342	0.0	0.3185530508513254	KEGG:hsa04064	NF-kappa B signaling pathway	2.5	nucleus tractus solitarii
CXCL8	17	0	457	1774	0.11072988147223954	0.03232822358468342	0.0	0.3185530508513254	KEGG:hsa04064	NF-kappa B signaling pathway	3.4	occipital cortex
CXCL8	17	0	457	1774	0.11072988147223954	0.03232822358468342	0.0	0.3185530508513254	KEGG:hsa04064	NF-kappa B signaling pathway	3.7	parahippocampal cortex
CXCL8	17	0	457	1774	0.11072988147223954	0.03232822358468342	0.0	0.3185530508513254	KEGG:hsa04064	NF-kappa B signaling pathway	2.8	paramedian reticular nucleus
CXCL8	17	0	457	1774	0.11072988147223954	0.03232822358468342	0.0	0.3185530508513254	KEGG:hsa04064	NF-kappa B signaling pathway	1.4	parietal operculum
CXCL8	17	0	457	1774	0.11072988147223954	0.03232822358468342	0.0	0.3185530508513254	KEGG:hsa04064	NF-kappa B signaling pathway	2.5	parieto-insular cortex
CXCL8	17	0	457	1774	0.11072988147223954	0.03232822358468342	0.0	0.3185530508513254	KEGG:hsa04064	NF-kappa B signaling pathway	2.7	parieto-occipital transitional area
CXCL8	17	0	457	1774	0.11072988147223954	0.03232822358468342	0.0	0.3185530508513254	KEGG:hsa04064	NF-kappa B signaling pathway	1.3	parieto-temporal junction (white matter)
CXCL8	17	0	457	1774	0.11072988147223954	0.03232822358468342	0.0	0.3185530508513254	KEGG:hsa04064	NF-kappa B signaling pathway	3.2	parvicellular reticular nuclei
CXCL8	17	0	457	1774	0.11072988147223954	0.03232822358468342	0.0	0.3185530508513254	KEGG:hsa04064	NF-kappa B signaling pathway	1.1	pedunculopontine tegmental nucleus
CXCL8	17	0	457	1774	0.11072988147223954	0.03232822358468342	0.0	0.3185530508513254	KEGG:hsa04064	NF-kappa B signaling pathway	1.1	periaquaductal grey, dorsal
CXCL8	17	0	457	1774	0.11072988147223954	0.03232822358468342	0.0	0.3185530508513254	KEGG:hsa04064	NF-kappa B signaling pathway	1.4	periaquaductal grey, lateral
CXCL8	17	0	457	1774	0.11072988147223954	0.03232822358468342	0.0	0.3185530508513254	KEGG:hsa04064	NF-kappa B signaling pathway	1.1	perirhinal gyrus
CXCL8	17	0	457	1774	0.11072988147223954	0.03232822358468342	0.0	0.3185530508513254	KEGG:hsa04064	NF-kappa B signaling pathway	2.7	peritrigeminal nucleus
CXCL8	17	0	457	1774	0.11072988147223954	0.03232822358468342	0.0	0.3185530508513254	KEGG:hsa04064	NF-kappa B signaling pathway	1.8	piriform cortex
CXCL8	17	0	457	1774	0.11072988147223954	0.03232822358468342	0.0	0.3185530508513254	KEGG:hsa04064	NF-kappa B signaling pathway	2.3	pontine nuclei
CXCL8	17	0	457	1774	0.11072988147223954	0.03232822358468342	0.0	0.3185530508513254	KEGG:hsa04064	NF-kappa B signaling pathway	4.0	pontine raphe nucleus
CXCL8	17	0	457	1774	0.11072988147223954	0.03232822358468342	0.0	0.3185530508513254	KEGG:hsa04064	NF-kappa B signaling pathway	1.3	postcentral gyrus, dorsal
CXCL8	17	0	457	1774	0.11072988147223954	0.03232822358468342	0.0	0.3185530508513254	KEGG:hsa04064	NF-kappa B signaling pathway	1.7	posterior insular cortex
CXCL8	17	0	457	1774	0.11072988147223954	0.03232822358468342	0.0	0.3185530508513254	KEGG:hsa04064	NF-kappa B signaling pathway	5.3	posterior thalamic nucleus
CXCL8	17	0	457	1774	0.11072988147223954	0.03232822358468342	0.0	0.3185530508513254	KEGG:hsa04064	NF-kappa B signaling pathway	1.1	posteroventral cochlear nucleus
CXCL8	17	0	457	1774	0.11072988147223954	0.03232822358468342	0.0	0.3185530508513254	KEGG:hsa04064	NF-kappa B signaling pathway	2.2	precuneus
CXCL8	17	0	457	1774	0.11072988147223954	0.03232822358468342	0.0	0.3185530508513254	KEGG:hsa04064	NF-kappa B signaling pathway	2.1	principal sensory trigeminal nucleus
CXCL8	17	0	457	1774	0.11072988147223954	0.03232822358468342	0.0	0.3185530508513254	KEGG:hsa04064	NF-kappa B signaling pathway	1.2	pulvinar
CXCL8	17	0	457	1774	0.11072988147223954	0.03232822358468342	0.0	0.3185530508513254	KEGG:hsa04064	NF-kappa B signaling pathway	1.3	red nucleus
CXCL8	17	0	457	1774	0.11072988147223954	0.03232822358468342	0.0	0.3185530508513254	KEGG:hsa04064	NF-kappa B signaling pathway	1.9	reticular pontine nucleus, caudal
CXCL8	17	0	457	1774	0.11072988147223954	0.03232822358468342	0.0	0.3185530508513254	KEGG:hsa04064	NF-kappa B signaling pathway	2.7	reticular pontine nucleus, oral
CXCL8	17	0	457	1774	0.11072988147223954	0.03232822358468342	0.0	0.3185530508513254	KEGG:hsa04064	NF-kappa B signaling pathway	3.4	reticulotegmental nucleus
CXCL8	17	0	457	1774	0.11072988147223954	0.03232822358468342	0.0	0.3185530508513254	KEGG:hsa04064	NF-kappa B signaling pathway	10.0	retrosplenial cortex
CXCL8	17	0	457	1774	0.11072988147223954	0.03232822358468342	0.0	0.3185530508513254	KEGG:hsa04064	NF-kappa B signaling pathway	1.5	spinal trigeminal nucleus, caudal
CXCL8	17	0	457	1774	0.11072988147223954	0.03232822358468342	0.0	0.3185530508513254	KEGG:hsa04064	NF-kappa B signaling pathway	1.7	spinal trigeminal nucleus, interpolar
CXCL8	17	0	457	1774	0.11072988147223954	0.03232822358468342	0.0	0.3185530508513254	KEGG:hsa04064	NF-kappa B signaling pathway	1.7	spinal trigeminal nucleus, oral
CXCL8	17	0	457	1774	0.11072988147223954	0.03232822358468342	0.0	0.3185530508513254	KEGG:hsa04064	NF-kappa B signaling pathway	1.7	spinal vestibular nucleus
CXCL8	17	0	457	1774	0.11072988147223954	0.03232822358468342	0.0	0.3185530508513254	KEGG:hsa04064	NF-kappa B signaling pathway	2.8	subcoeruleus area
CXCL8	17	0	457	1774	0.11072988147223954	0.03232822358468342	0.0	0.3185530508513254	KEGG:hsa04064	NF-kappa B signaling pathway	3.3	subiculum
CXCL8	17	0	457	1774	0.11072988147223954	0.03232822358468342	0.0	0.3185530508513254	KEGG:hsa04064	NF-kappa B signaling pathway	1.5	superior colliculus
CXCL8	17	0	457	1774	0.11072988147223954	0.03232822358468342	0.0	0.3185530508513254	KEGG:hsa04064	NF-kappa B signaling pathway	1.1	superior olive
CXCL8	17	0	457	1774	0.11072988147223954	0.03232822358468342	0.0	0.3185530508513254	KEGG:hsa04064	NF-kappa B signaling pathway	1.7	superior parietal lobule
CXCL8	17	0	457	1774	0.11072988147223954	0.03232822358468342	0.0	0.3185530508513254	KEGG:hsa04064	NF-kappa B signaling pathway	1.7	superior temporal gyrus
CXCL8	17	0	457	1774	0.11072988147223954	0.03232822358468342	0.0	0.3185530508513254	KEGG:hsa04064	NF-kappa B signaling pathway	1.2	superior vestibular nucleus
CXCL8	17	0	457	1774	0.11072988147223954	0.03232822358468342	0.0	0.3185530508513254	KEGG:hsa04064	NF-kappa B signaling pathway	4.1	supramarginal gyrus
CXCL8	17	0	457	1774	0.11072988147223954	0.03232822358468342	0.0	0.3185530508513254	KEGG:hsa04064	NF-kappa B signaling pathway	4.1	temporal pole
CXCL8	17	0	457	1774	0.11072988147223954	0.03232822358468342	0.0	0.3185530508513254	KEGG:hsa04064	NF-kappa B signaling pathway	3.7	temporal white matter
CXCL8	17	0	457	1774	0.11072988147223954	0.03232822358468342	0.0	0.3185530508513254	KEGG:hsa04064	NF-kappa B signaling pathway	2.1	temporo-insular cortex, parainsular gyrus
CXCL8	17	0	457	1774	0.11072988147223954	0.03232822358468342	0.0	0.3185530508513254	KEGG:hsa04064	NF-kappa B signaling pathway	8.0	temporo-occipital transitional zone
CXCL8	17	0	457	1774	0.11072988147223954	0.03232822358468342	0.0	0.3185530508513254	KEGG:hsa04064	NF-kappa B signaling pathway	1.7	transversal temporal gyrus, anterior
CXCL8	17	0	457	1774	0.11072988147223954	0.03232822358468342	0.0	0.3185530508513254	KEGG:hsa04064	NF-kappa B signaling pathway	2.3	transversal temporal gyrus, posterior
CXCL8	17	0	457	1774	0.11072988147223954	0.03232822358468342	0.0	0.3185530508513254	KEGG:hsa04064	NF-kappa B signaling pathway	3.2	ventral medullary reticular nucleus
CXCL8	17	0	457	1774	0.11072988147223954	0.03232822358468342	0.0	0.3185530508513254	KEGG:hsa04064	NF-kappa B signaling pathway	2.0	ventral periolivary nuclei
CXCL8	17	0	457	1774	0.11072988147223954	0.03232822358468342	0.0	0.3185530508513254	KEGG:hsa04064	NF-kappa B signaling pathway	1.7	ventral posterolateral thalamic nucleus
CXCL8	17	0	457	1774	0.11072988147223954	0.03232822358468342	0.0	0.3185530508513254	KEGG:hsa04064	NF-kappa B signaling pathway	2.7	ventral posteromedial thalamic nucleus
CXCL8	17	0	457	1774	0.11072988147223954	0.03232822358468342	0.0	0.3185530508513254	KEGG:hsa04064	NF-kappa B signaling pathway	1.8	ventral tegmental area
CXCL8	17	0	457	1774	0.11072988147223954	0.03232822358468342	0.0	0.3185530508513254	KEGG:hsa04064	NF-kappa B signaling pathway	1.8	ventral thalamic nuclei
CXCL8	17	0	457	1774	0.11072988147223954	0.03232822358468342	0.0	0.3185530508513254	KEGG:hsa04064	NF-kappa B signaling pathway	2.0	ventrolateral medulla, A1-C1 cell groups
CXCL8	17	0	457	1774	0.11072988147223954	0.03232822358468342	0.0	0.3185530508513254	KEGG:hsa04064	NF-kappa B signaling pathway	36.4	ventrolateral tegmental area, A5 NE cell group
CXCL8	17	0	457	1774	0.11072988147223954	0.03232822358468342	0.0	0.3185530508513254	KEGG:hsa04064	NF-kappa B signaling pathway	1.3	vermis
CXCL8	17	0	457	1774	0.11072988147223954	0.03232822358468342	0.0	0.3185530508513254	KEGG:hsa04621	NOD-like receptor signaling pathway	2.9	amygdala
CXCL8	17	0	457	1774	0.11072988147223954	0.03232822358468342	0.0	0.3185530508513254	KEGG:hsa04621	NOD-like receptor signaling pathway	3.6	angular gyrus
CXCL8	17	0	457	1774	0.11072988147223954	0.03232822358468342	0.0	0.3185530508513254	KEGG:hsa04621	NOD-like receptor signaling pathway	11.5	angular gyrus (white matter)
CXCL8	17	0	457	1774	0.11072988147223954	0.03232822358468342	0.0	0.3185530508513254	KEGG:hsa04621	NOD-like receptor signaling pathway	1.8	anterior cochlear nucleus, ventral
CXCL8	17	0	457	1774	0.11072988147223954	0.03232822358468342	0.0	0.3185530508513254	KEGG:hsa04621	NOD-like receptor signaling pathway	4.6	anterior insular cortex, dorsal
CXCL8	17	0	457	1774	0.11072988147223954	0.03232822358468342	0.0	0.3185530508513254	KEGG:hsa04621	NOD-like receptor signaling pathway	1.6	anterior insular cortex, ventral
CXCL8	17	0	457	1774	0.11072988147223954	0.03232822358468342	0.0	0.3185530508513254	KEGG:hsa04621	NOD-like receptor signaling pathway	9.5	anterior thalamic nucleus, ventral
CXCL8	17	0	457	1774	0.11072988147223954	0.03232822358468342	0.0	0.3185530508513254	KEGG:hsa04621	NOD-like receptor signaling pathway	1.9	area parastriata, inferior
CXCL8	17	0	457	1774	0.11072988147223954	0.03232822358468342	0.0	0.3185530508513254	KEGG:hsa04621	NOD-like receptor signaling pathway	2.1	area parastriata, parietal
CXCL8	17	0	457	1774	0.11072988147223954	0.03232822358468342	0.0	0.3185530508513254	KEGG:hsa04621	NOD-like receptor signaling pathway	185.6	area parastriata, superior
CXCL8	17	0	457	1774	0.11072988147223954	0.03232822358468342	0.0	0.3185530508513254	KEGG:hsa04621	NOD-like receptor signaling pathway	2.7	area parastriata, temporal
CXCL8	17	0	457	1774	0.11072988147223954	0.03232822358468342	0.0	0.3185530508513254	KEGG:hsa04621	NOD-like receptor signaling pathway	3.0	area postrema
CXCL8	17	0	457	1774	0.11072988147223954	0.03232822358468342	0.0	0.3185530508513254	KEGG:hsa04621	NOD-like receptor signaling pathway	2.4	area striata
CXCL8	17	0	457	1774	0.11072988147223954	0.03232822358468342	0.0	0.3185530508513254	KEGG:hsa04621	NOD-like receptor signaling pathway	2.1	basal amygdala
CXCL8	17	0	457	1774	0.11072988147223954	0.03232822358468342	0.0	0.3185530508513254	KEGG:hsa04621	NOD-like receptor signaling pathway	2.7	central amygdala
CXCL8	17	0	457	1774	0.11072988147223954	0.03232822358468342	0.0	0.3185530508513254	KEGG:hsa04621	NOD-like receptor signaling pathway	5.2	centromedial thalamic nucleus
CXCL8	17	0	457	1774	0.11072988147223954	0.03232822358468342	0.0	0.3185530508513254	KEGG:hsa04621	NOD-like receptor signaling pathway	2.4	cerebellar cortex
CXCL8	17	0	457	1774	0.11072988147223954	0.03232822358468342	0.0	0.3185530508513254	KEGG:hsa04621	NOD-like receptor signaling pathway	1.2	cerebellar nuclei
CXCL8	17	0	457	1774	0.11072988147223954	0.03232822358468342	0.0	0.3185530508513254	KEGG:hsa04621	NOD-like receptor signaling pathway	1.8	cerebellar white matter
CXCL8	17	0	457	1774	0.11072988147223954	0.03232822358468342	0.0	0.3185530508513254	KEGG:hsa04621	NOD-like receptor signaling pathway	1.2	cervical spinal cord, dorsal horn
CXCL8	17	0	457	1774	0.11072988147223954	0.03232822358468342	0.0	0.3185530508513254	KEGG:hsa04621	NOD-like receptor signaling pathway	1.6	cervical spinal cord, ventral horn
CXCL8	17	0	457	1774	0.11072988147223954	0.03232822358468342	0.0	0.3185530508513254	KEGG:hsa04621	NOD-like receptor signaling pathway	11.4	choroid plexus
CXCL8	17	0	457	1774	0.11072988147223954	0.03232822358468342	0.0	0.3185530508513254	KEGG:hsa04621	NOD-like receptor signaling pathway	3.7	corpus callosum, genu (white matter)
CXCL8	17	0	457	1774	0.11072988147223954	0.03232822358468342	0.0	0.3185530508513254	KEGG:hsa04621	NOD-like receptor signaling pathway	3.0	corpus callosum, splenium (white matter)
CXCL8	17	0	457	1774	0.11072988147223954	0.03232822358468342	0.0	0.3185530508513254	KEGG:hsa04621	NOD-like receptor signaling pathway	1.6	corticomedial amygdala
CXCL8	17	0	457	1774	0.11072988147223954	0.03232822358468342	0.0	0.3185530508513254	KEGG:hsa04621	NOD-like receptor signaling pathway	1.0	cuneiform nucleus
CXCL8	17	0	457	1774	0.11072988147223954	0.03232822358468342	0.0	0.3185530508513254	KEGG:hsa04621	NOD-like receptor signaling pathway	2.4	dentate gyrus
CXCL8	17	0	457	1774	0.11072988147223954	0.03232822358468342	0.0	0.3185530508513254	KEGG:hsa04621	NOD-like receptor signaling pathway	1.7	dorsal cochlear nucleus
CXCL8	17	0	457	1774	0.11072988147223954	0.03232822358468342	0.0	0.3185530508513254	KEGG:hsa04621	NOD-like receptor signaling pathway	1.5	dorsal funiculus (white matter)
CXCL8	17	0	457	1774	0.11072988147223954	0.03232822358468342	0.0	0.3185530508513254	KEGG:hsa04621	NOD-like receptor signaling pathway	1.9	dorsal medullary reticular nucleus
CXCL8	17	0	457	1774	0.11072988147223954	0.03232822358468342	0.0	0.3185530508513254	KEGG:hsa04621	NOD-like receptor signaling pathway	1.4	dorsal motor vagal complex
CXCL8	17	0	457	1774	0.11072988147223954	0.03232822358468342	0.0	0.3185530508513254	KEGG:hsa04621	NOD-like receptor signaling pathway	2.1	dorsal raphe nucleus
CXCL8	17	0	457	1774	0.11072988147223954	0.03232822358468342	0.0	0.3185530508513254	KEGG:hsa04621	NOD-like receptor signaling pathway	5.3	dorsal tegmental nucleus
CXCL8	17	0	457	1774	0.11072988147223954	0.03232822358468342	0.0	0.3185530508513254	KEGG:hsa04621	NOD-like receptor signaling pathway	3.1	dorsolateral tegmental area
CXCL8	17	0	457	1774	0.11072988147223954	0.03232822358468342	0.0	0.3185530508513254	KEGG:hsa04621	NOD-like receptor signaling pathway	1.8	entorhinal gyrus
CXCL8	17	0	457	1774	0.11072988147223954	0.03232822358468342	0.0	0.3185530508513254	KEGG:hsa04621	NOD-like receptor signaling pathway	3.6	flocculonodular lobe
CXCL8	17	0	457	1774	0.11072988147223954	0.03232822358468342	0.0	0.3185530508513254	KEGG:hsa04621	NOD-like receptor signaling pathway	10.1	frontal operculum
CXCL8	17	0	457	1774	0.11072988147223954	0.03232822358468342	0.0	0.3185530508513254	KEGG:hsa04621	NOD-like receptor signaling pathway	10.0	fusiform gyrus
CXCL8	17	0	457	1774	0.11072988147223954	0.03232822358468342	0.0	0.3185530508513254	KEGG:hsa04621	NOD-like receptor signaling pathway	3.9	gigantocellular reticular nuclei, medullary
CXCL8	17	0	457	1774	0.11072988147223954	0.03232822358468342	0.0	0.3185530508513254	KEGG:hsa04621	NOD-like receptor signaling pathway	3.5	gigantocellular reticular nuclei, pars
CXCL8	17	0	457	1774	0.11072988147223954	0.03232822358468342	0.0	0.3185530508513254	KEGG:hsa04621	NOD-like receptor signaling pathway	1.3	hippocampus
CXCL8	17	0	457	1774	0.11072988147223954	0.03232822358468342	0.0	0.3185530508513254	KEGG:hsa04621	NOD-like receptor signaling pathway	2.4	hippocampus, CA1
CXCL8	17	0	457	1774	0.11072988147223954	0.03232822358468342	0.0	0.3185530508513254	KEGG:hsa04621	NOD-like receptor signaling pathway	1.7	hippocampus, CA2
CXCL8	17	0	457	1774	0.11072988147223954	0.03232822358468342	0.0	0.3185530508513254	KEGG:hsa04621	NOD-like receptor signaling pathway	2.5	hippocampus, CA3
CXCL8	17	0	457	1774	0.11072988147223954	0.03232822358468342	0.0	0.3185530508513254	KEGG:hsa04621	NOD-like receptor signaling pathway	1.4	inferior parietal lobule
CXCL8	17	0	457	1774	0.11072988147223954	0.03232822358468342	0.0	0.3185530508513254	KEGG:hsa04621	NOD-like receptor signaling pathway	1.2	inferior temporal gyrus
CXCL8	17	0	457	1774	0.11072988147223954	0.03232822358468342	0.0	0.3185530508513254	KEGG:hsa04621	NOD-like receptor signaling pathway	2.1	intraparietal deep sulcus
CXCL8	17	0	457	1774	0.11072988147223954	0.03232822358468342	0.0	0.3185530508513254	KEGG:hsa04621	NOD-like receptor signaling pathway	3.9	Kolliker-Fuse nucleus
CXCL8	17	0	457	1774	0.11072988147223954	0.03232822358468342	0.0	0.3185530508513254	KEGG:hsa04621	NOD-like receptor signaling pathway	1.8	lateral amygdala
CXCL8	17	0	457	1774	0.11072988147223954	0.03232822358468342	0.0	0.3185530508513254	KEGG:hsa04621	NOD-like receptor signaling pathway	1.7	lateral funiculus (white matter)
CXCL8	17	0	457	1774	0.11072988147223954	0.03232822358468342	0.0	0.3185530508513254	KEGG:hsa04621	NOD-like receptor signaling pathway	1.8	lateral lemniscal nuclei
CXCL8	17	0	457	1774	0.11072988147223954	0.03232822358468342	0.0	0.3185530508513254	KEGG:hsa04621	NOD-like receptor signaling pathway	2.2	lateral medullary reticular nucleus
CXCL8	17	0	457	1774	0.11072988147223954	0.03232822358468342	0.0	0.3185530508513254	KEGG:hsa04621	NOD-like receptor signaling pathway	2.4	lateral parabrachial nucleus
CXCL8	17	0	457	1774	0.11072988147223954	0.03232822358468342	0.0	0.3185530508513254	KEGG:hsa04621	NOD-like receptor signaling pathway	4.5	lateral thalamic nuclei
CXCL8	17	0	457	1774	0.11072988147223954	0.03232822358468342	0.0	0.3185530508513254	KEGG:hsa04621	NOD-like receptor signaling pathway	4.8	lateral vestibular nucleus
CXCL8	17	0	457	1774	0.11072988147223954	0.03232822358468342	0.0	0.3185530508513254	KEGG:hsa04621	NOD-like receptor signaling pathway	6.1	lingual gyrus
CXCL8	17	0	457	1774	0.11072988147223954	0.03232822358468342	0.0	0.3185530508513254	KEGG:hsa04621	NOD-like receptor signaling pathway	1.3	locus coeruleus
CXCL8	17	0	457	1774	0.11072988147223954	0.03232822358468342	0.0	0.3185530508513254	KEGG:hsa04621	NOD-like receptor signaling pathway	1.5	medial dorsal thalamic nucleus
CXCL8	17	0	457	1774	0.11072988147223954	0.03232822358468342	0.0	0.3185530508513254	KEGG:hsa04621	NOD-like receptor signaling pathway	1.8	medial olivary nucleus
CXCL8	17	0	457	1774	0.11072988147223954	0.03232822358468342	0.0	0.3185530508513254	KEGG:hsa04621	NOD-like receptor signaling pathway	2.7	medial parabrachial nucleus
CXCL8	17	0	457	1774	0.11072988147223954	0.03232822358468342	0.0	0.3185530508513254	KEGG:hsa04621	NOD-like receptor signaling pathway	2.3	medial periolivary nuclei
CXCL8	17	0	457	1774	0.11072988147223954	0.03232822358468342	0.0	0.3185530508513254	KEGG:hsa04621	NOD-like receptor signaling pathway	1.3	medial vestibular nucleus
CXCL8	17	0	457	1774	0.11072988147223954	0.03232822358468342	0.0	0.3185530508513254	KEGG:hsa04621	NOD-like receptor signaling pathway	7.1	median raphe nucleus
CXCL8	17	0	457	1774	0.11072988147223954	0.03232822358468342	0.0	0.3185530508513254	KEGG:hsa04621	NOD-like receptor signaling pathway	1.2	middle temporal gyrus
CXCL8	17	0	457	1774	0.11072988147223954	0.03232822358468342	0.0	0.3185530508513254	KEGG:hsa04621	NOD-like receptor signaling pathway	2.2	motor facial nucleus
CXCL8	17	0	457	1774	0.11072988147223954	0.03232822358468342	0.0	0.3185530508513254	KEGG:hsa04621	NOD-like receptor signaling pathway	1.5	motor hypoglossal nucleus
CXCL8	17	0	457	1774	0.11072988147223954	0.03232822358468342	0.0	0.3185530508513254	KEGG:hsa04621	NOD-like receptor signaling pathway	3.0	motor trigeminal nucleus
CXCL8	17	0	457	1774	0.11072988147223954	0.03232822358468342	0.0	0.3185530508513254	KEGG:hsa04621	NOD-like receptor signaling pathway	2.1	nuclei of the trapezoid body
CXCL8	17	0	457	1774	0.11072988147223954	0.03232822358468342	0.0	0.3185530508513254	KEGG:hsa04621	NOD-like receptor signaling pathway	1.6	nucleus ambiguus
CXCL8	17	0	457	1774	0.11072988147223954	0.03232822358468342	0.0	0.3185530508513254	KEGG:hsa04621	NOD-like receptor signaling pathway	2.9	nucleus basalis of Meynert
CXCL8	17	0	457	1774	0.11072988147223954	0.03232822358468342	0.0	0.3185530508513254	KEGG:hsa04621	NOD-like receptor signaling pathway	1.5	nucleus cuneatus
CXCL8	17	0	457	1774	0.11072988147223954	0.03232822358468342	0.0	0.3185530508513254	KEGG:hsa04621	NOD-like receptor signaling pathway	1.1	nucleus of the diagonal band
CXCL8	17	0	457	1774	0.11072988147223954	0.03232822358468342	0.0	0.3185530508513254	KEGG:hsa04621	NOD-like receptor signaling pathway	2.1	nucleus raphe magnus
CXCL8	17	0	457	1774	0.11072988147223954	0.03232822358468342	0.0	0.3185530508513254	KEGG:hsa04621	NOD-like receptor signaling pathway	2.1	nucleus raphe obscurus
CXCL8	17	0	457	1774	0.11072988147223954	0.03232822358468342	0.0	0.3185530508513254	KEGG:hsa04621	NOD-like receptor signaling pathway	1.5	nucleus raphe pallidus
CXCL8	17	0	457	1774	0.11072988147223954	0.03232822358468342	0.0	0.3185530508513254	KEGG:hsa04621	NOD-like receptor signaling pathway	1.0	nucleus rhomboideus
CXCL8	17	0	457	1774	0.11072988147223954	0.03232822358468342	0.0	0.3185530508513254	KEGG:hsa04621	NOD-like receptor signaling pathway	2.5	nucleus tractus solitarii
CXCL8	17	0	457	1774	0.11072988147223954	0.03232822358468342	0.0	0.3185530508513254	KEGG:hsa04621	NOD-like receptor signaling pathway	3.4	occipital cortex
CXCL8	17	0	457	1774	0.11072988147223954	0.03232822358468342	0.0	0.3185530508513254	KEGG:hsa04621	NOD-like receptor signaling pathway	3.7	parahippocampal cortex
CXCL8	17	0	457	1774	0.11072988147223954	0.03232822358468342	0.0	0.3185530508513254	KEGG:hsa04621	NOD-like receptor signaling pathway	2.8	paramedian reticular nucleus
CXCL8	17	0	457	1774	0.11072988147223954	0.03232822358468342	0.0	0.3185530508513254	KEGG:hsa04621	NOD-like receptor signaling pathway	1.4	parietal operculum
CXCL8	17	0	457	1774	0.11072988147223954	0.03232822358468342	0.0	0.3185530508513254	KEGG:hsa04621	NOD-like receptor signaling pathway	2.5	parieto-insular cortex
CXCL8	17	0	457	1774	0.11072988147223954	0.03232822358468342	0.0	0.3185530508513254	KEGG:hsa04621	NOD-like receptor signaling pathway	2.7	parieto-occipital transitional area
CXCL8	17	0	457	1774	0.11072988147223954	0.03232822358468342	0.0	0.3185530508513254	KEGG:hsa04621	NOD-like receptor signaling pathway	1.3	parieto-temporal junction (white matter)
CXCL8	17	0	457	1774	0.11072988147223954	0.03232822358468342	0.0	0.3185530508513254	KEGG:hsa04621	NOD-like receptor signaling pathway	3.2	parvicellular reticular nuclei
CXCL8	17	0	457	1774	0.11072988147223954	0.03232822358468342	0.0	0.3185530508513254	KEGG:hsa04621	NOD-like receptor signaling pathway	1.1	pedunculopontine tegmental nucleus
CXCL8	17	0	457	1774	0.11072988147223954	0.03232822358468342	0.0	0.3185530508513254	KEGG:hsa04621	NOD-like receptor signaling pathway	1.1	periaquaductal grey, dorsal
CXCL8	17	0	457	1774	0.11072988147223954	0.03232822358468342	0.0	0.3185530508513254	KEGG:hsa04621	NOD-like receptor signaling pathway	1.4	periaquaductal grey, lateral
CXCL8	17	0	457	1774	0.11072988147223954	0.03232822358468342	0.0	0.3185530508513254	KEGG:hsa04621	NOD-like receptor signaling pathway	1.1	perirhinal gyrus
CXCL8	17	0	457	1774	0.11072988147223954	0.03232822358468342	0.0	0.3185530508513254	KEGG:hsa04621	NOD-like receptor signaling pathway	2.7	peritrigeminal nucleus
CXCL8	17	0	457	1774	0.11072988147223954	0.03232822358468342	0.0	0.3185530508513254	KEGG:hsa04621	NOD-like receptor signaling pathway	1.8	piriform cortex
CXCL8	17	0	457	1774	0.11072988147223954	0.03232822358468342	0.0	0.3185530508513254	KEGG:hsa04621	NOD-like receptor signaling pathway	2.3	pontine nuclei
CXCL8	17	0	457	1774	0.11072988147223954	0.03232822358468342	0.0	0.3185530508513254	KEGG:hsa04621	NOD-like receptor signaling pathway	4.0	pontine raphe nucleus
CXCL8	17	0	457	1774	0.11072988147223954	0.03232822358468342	0.0	0.3185530508513254	KEGG:hsa04621	NOD-like receptor signaling pathway	1.3	postcentral gyrus, dorsal
CXCL8	17	0	457	1774	0.11072988147223954	0.03232822358468342	0.0	0.3185530508513254	KEGG:hsa04621	NOD-like receptor signaling pathway	1.7	posterior insular cortex
CXCL8	17	0	457	1774	0.11072988147223954	0.03232822358468342	0.0	0.3185530508513254	KEGG:hsa04621	NOD-like receptor signaling pathway	5.3	posterior thalamic nucleus
CXCL8	17	0	457	1774	0.11072988147223954	0.03232822358468342	0.0	0.3185530508513254	KEGG:hsa04621	NOD-like receptor signaling pathway	1.1	posteroventral cochlear nucleus
CXCL8	17	0	457	1774	0.11072988147223954	0.03232822358468342	0.0	0.3185530508513254	KEGG:hsa04621	NOD-like receptor signaling pathway	2.2	precuneus
CXCL8	17	0	457	1774	0.11072988147223954	0.03232822358468342	0.0	0.3185530508513254	KEGG:hsa04621	NOD-like receptor signaling pathway	2.1	principal sensory trigeminal nucleus
CXCL8	17	0	457	1774	0.11072988147223954	0.03232822358468342	0.0	0.3185530508513254	KEGG:hsa04621	NOD-like receptor signaling pathway	1.2	pulvinar
CXCL8	17	0	457	1774	0.11072988147223954	0.03232822358468342	0.0	0.3185530508513254	KEGG:hsa04621	NOD-like receptor signaling pathway	1.3	red nucleus
CXCL8	17	0	457	1774	0.11072988147223954	0.03232822358468342	0.0	0.3185530508513254	KEGG:hsa04621	NOD-like receptor signaling pathway	1.9	reticular pontine nucleus, caudal
CXCL8	17	0	457	1774	0.11072988147223954	0.03232822358468342	0.0	0.3185530508513254	KEGG:hsa04621	NOD-like receptor signaling pathway	2.7	reticular pontine nucleus, oral
CXCL8	17	0	457	1774	0.11072988147223954	0.03232822358468342	0.0	0.3185530508513254	KEGG:hsa04621	NOD-like receptor signaling pathway	3.4	reticulotegmental nucleus
CXCL8	17	0	457	1774	0.11072988147223954	0.03232822358468342	0.0	0.3185530508513254	KEGG:hsa04621	NOD-like receptor signaling pathway	10.0	retrosplenial cortex
CXCL8	17	0	457	1774	0.11072988147223954	0.03232822358468342	0.0	0.3185530508513254	KEGG:hsa04621	NOD-like receptor signaling pathway	1.5	spinal trigeminal nucleus, caudal
CXCL8	17	0	457	1774	0.11072988147223954	0.03232822358468342	0.0	0.3185530508513254	KEGG:hsa04621	NOD-like receptor signaling pathway	1.7	spinal trigeminal nucleus, interpolar
CXCL8	17	0	457	1774	0.11072988147223954	0.03232822358468342	0.0	0.3185530508513254	KEGG:hsa04621	NOD-like receptor signaling pathway	1.7	spinal trigeminal nucleus, oral
CXCL8	17	0	457	1774	0.11072988147223954	0.03232822358468342	0.0	0.3185530508513254	KEGG:hsa04621	NOD-like receptor signaling pathway	1.7	spinal vestibular nucleus
CXCL8	17	0	457	1774	0.11072988147223954	0.03232822358468342	0.0	0.3185530508513254	KEGG:hsa04621	NOD-like receptor signaling pathway	2.8	subcoeruleus area
CXCL8	17	0	457	1774	0.11072988147223954	0.03232822358468342	0.0	0.3185530508513254	KEGG:hsa04621	NOD-like receptor signaling pathway	3.3	subiculum
CXCL8	17	0	457	1774	0.11072988147223954	0.03232822358468342	0.0	0.3185530508513254	KEGG:hsa04621	NOD-like receptor signaling pathway	1.5	superior colliculus
CXCL8	17	0	457	1774	0.11072988147223954	0.03232822358468342	0.0	0.3185530508513254	KEGG:hsa04621	NOD-like receptor signaling pathway	1.1	superior olive
CXCL8	17	0	457	1774	0.11072988147223954	0.03232822358468342	0.0	0.3185530508513254	KEGG:hsa04621	NOD-like receptor signaling pathway	1.7	superior parietal lobule
CXCL8	17	0	457	1774	0.11072988147223954	0.03232822358468342	0.0	0.3185530508513254	KEGG:hsa04621	NOD-like receptor signaling pathway	1.7	superior temporal gyrus
CXCL8	17	0	457	1774	0.11072988147223954	0.03232822358468342	0.0	0.3185530508513254	KEGG:hsa04621	NOD-like receptor signaling pathway	1.2	superior vestibular nucleus
CXCL8	17	0	457	1774	0.11072988147223954	0.03232822358468342	0.0	0.3185530508513254	KEGG:hsa04621	NOD-like receptor signaling pathway	4.1	supramarginal gyrus
CXCL8	17	0	457	1774	0.11072988147223954	0.03232822358468342	0.0	0.3185530508513254	KEGG:hsa04621	NOD-like receptor signaling pathway	4.1	temporal pole
CXCL8	17	0	457	1774	0.11072988147223954	0.03232822358468342	0.0	0.3185530508513254	KEGG:hsa04621	NOD-like receptor signaling pathway	3.7	temporal white matter
CXCL8	17	0	457	1774	0.11072988147223954	0.03232822358468342	0.0	0.3185530508513254	KEGG:hsa04621	NOD-like receptor signaling pathway	2.1	temporo-insular cortex, parainsular gyrus
CXCL8	17	0	457	1774	0.11072988147223954	0.03232822358468342	0.0	0.3185530508513254	KEGG:hsa04621	NOD-like receptor signaling pathway	8.0	temporo-occipital transitional zone
CXCL8	17	0	457	1774	0.11072988147223954	0.03232822358468342	0.0	0.3185530508513254	KEGG:hsa04621	NOD-like receptor signaling pathway	1.7	transversal temporal gyrus, anterior
CXCL8	17	0	457	1774	0.11072988147223954	0.03232822358468342	0.0	0.3185530508513254	KEGG:hsa04621	NOD-like receptor signaling pathway	2.3	transversal temporal gyrus, posterior
CXCL8	17	0	457	1774	0.11072988147223954	0.03232822358468342	0.0	0.3185530508513254	KEGG:hsa04621	NOD-like receptor signaling pathway	3.2	ventral medullary reticular nucleus
CXCL8	17	0	457	1774	0.11072988147223954	0.03232822358468342	0.0	0.3185530508513254	KEGG:hsa04621	NOD-like receptor signaling pathway	2.0	ventral periolivary nuclei
CXCL8	17	0	457	1774	0.11072988147223954	0.03232822358468342	0.0	0.3185530508513254	KEGG:hsa04621	NOD-like receptor signaling pathway	1.7	ventral posterolateral thalamic nucleus
CXCL8	17	0	457	1774	0.11072988147223954	0.03232822358468342	0.0	0.3185530508513254	KEGG:hsa04621	NOD-like receptor signaling pathway	2.7	ventral posteromedial thalamic nucleus
CXCL8	17	0	457	1774	0.11072988147223954	0.03232822358468342	0.0	0.3185530508513254	KEGG:hsa04621	NOD-like receptor signaling pathway	1.8	ventral tegmental area
CXCL8	17	0	457	1774	0.11072988147223954	0.03232822358468342	0.0	0.3185530508513254	KEGG:hsa04621	NOD-like receptor signaling pathway	1.8	ventral thalamic nuclei
CXCL8	17	0	457	1774	0.11072988147223954	0.03232822358468342	0.0	0.3185530508513254	KEGG:hsa04621	NOD-like receptor signaling pathway	2.0	ventrolateral medulla, A1-C1 cell groups
CXCL8	17	0	457	1774	0.11072988147223954	0.03232822358468342	0.0	0.3185530508513254	KEGG:hsa04621	NOD-like receptor signaling pathway	36.4	ventrolateral tegmental area, A5 NE cell group
CXCL8	17	0	457	1774	0.11072988147223954	0.03232822358468342	0.0	0.3185530508513254	KEGG:hsa04621	NOD-like receptor signaling pathway	1.3	vermis
CXCL8	17	0	457	1774	0.11072988147223954	0.03232822358468342	0.0	0.3185530508513254	KEGG:hsa04932	Non-alcoholic fatty liver disease (NAFLD)	2.9	amygdala
CXCL8	17	0	457	1774	0.11072988147223954	0.03232822358468342	0.0	0.3185530508513254	KEGG:hsa04932	Non-alcoholic fatty liver disease (NAFLD)	3.6	angular gyrus
CXCL8	17	0	457	1774	0.11072988147223954	0.03232822358468342	0.0	0.3185530508513254	KEGG:hsa04932	Non-alcoholic fatty liver disease (NAFLD)	11.5	angular gyrus (white matter)
CXCL8	17	0	457	1774	0.11072988147223954	0.03232822358468342	0.0	0.3185530508513254	KEGG:hsa04932	Non-alcoholic fatty liver disease (NAFLD)	1.8	anterior cochlear nucleus, ventral
CXCL8	17	0	457	1774	0.11072988147223954	0.03232822358468342	0.0	0.3185530508513254	KEGG:hsa04932	Non-alcoholic fatty liver disease (NAFLD)	4.6	anterior insular cortex, dorsal
CXCL8	17	0	457	1774	0.11072988147223954	0.03232822358468342	0.0	0.3185530508513254	KEGG:hsa04932	Non-alcoholic fatty liver disease (NAFLD)	1.6	anterior insular cortex, ventral
CXCL8	17	0	457	1774	0.11072988147223954	0.03232822358468342	0.0	0.3185530508513254	KEGG:hsa04932	Non-alcoholic fatty liver disease (NAFLD)	9.5	anterior thalamic nucleus, ventral
CXCL8	17	0	457	1774	0.11072988147223954	0.03232822358468342	0.0	0.3185530508513254	KEGG:hsa04932	Non-alcoholic fatty liver disease (NAFLD)	1.9	area parastriata, inferior
CXCL8	17	0	457	1774	0.11072988147223954	0.03232822358468342	0.0	0.3185530508513254	KEGG:hsa04932	Non-alcoholic fatty liver disease (NAFLD)	2.1	area parastriata, parietal
CXCL8	17	0	457	1774	0.11072988147223954	0.03232822358468342	0.0	0.3185530508513254	KEGG:hsa04932	Non-alcoholic fatty liver disease (NAFLD)	185.6	area parastriata, superior
CXCL8	17	0	457	1774	0.11072988147223954	0.03232822358468342	0.0	0.3185530508513254	KEGG:hsa04932	Non-alcoholic fatty liver disease (NAFLD)	2.7	area parastriata, temporal
CXCL8	17	0	457	1774	0.11072988147223954	0.03232822358468342	0.0	0.3185530508513254	KEGG:hsa04932	Non-alcoholic fatty liver disease (NAFLD)	3.0	area postrema
CXCL8	17	0	457	1774	0.11072988147223954	0.03232822358468342	0.0	0.3185530508513254	KEGG:hsa04932	Non-alcoholic fatty liver disease (NAFLD)	2.4	area striata
CXCL8	17	0	457	1774	0.11072988147223954	0.03232822358468342	0.0	0.3185530508513254	KEGG:hsa04932	Non-alcoholic fatty liver disease (NAFLD)	2.1	basal amygdala
CXCL8	17	0	457	1774	0.11072988147223954	0.03232822358468342	0.0	0.3185530508513254	KEGG:hsa04932	Non-alcoholic fatty liver disease (NAFLD)	2.7	central amygdala
CXCL8	17	0	457	1774	0.11072988147223954	0.03232822358468342	0.0	0.3185530508513254	KEGG:hsa04932	Non-alcoholic fatty liver disease (NAFLD)	5.2	centromedial thalamic nucleus
CXCL8	17	0	457	1774	0.11072988147223954	0.03232822358468342	0.0	0.3185530508513254	KEGG:hsa04932	Non-alcoholic fatty liver disease (NAFLD)	2.4	cerebellar cortex
CXCL8	17	0	457	1774	0.11072988147223954	0.03232822358468342	0.0	0.3185530508513254	KEGG:hsa04932	Non-alcoholic fatty liver disease (NAFLD)	1.2	cerebellar nuclei
CXCL8	17	0	457	1774	0.11072988147223954	0.03232822358468342	0.0	0.3185530508513254	KEGG:hsa04932	Non-alcoholic fatty liver disease (NAFLD)	1.8	cerebellar white matter
CXCL8	17	0	457	1774	0.11072988147223954	0.03232822358468342	0.0	0.3185530508513254	KEGG:hsa04932	Non-alcoholic fatty liver disease (NAFLD)	1.2	cervical spinal cord, dorsal horn
CXCL8	17	0	457	1774	0.11072988147223954	0.03232822358468342	0.0	0.3185530508513254	KEGG:hsa04932	Non-alcoholic fatty liver disease (NAFLD)	1.6	cervical spinal cord, ventral horn
CXCL8	17	0	457	1774	0.11072988147223954	0.03232822358468342	0.0	0.3185530508513254	KEGG:hsa04932	Non-alcoholic fatty liver disease (NAFLD)	11.4	choroid plexus
CXCL8	17	0	457	1774	0.11072988147223954	0.03232822358468342	0.0	0.3185530508513254	KEGG:hsa04932	Non-alcoholic fatty liver disease (NAFLD)	3.7	corpus callosum, genu (white matter)
CXCL8	17	0	457	1774	0.11072988147223954	0.03232822358468342	0.0	0.3185530508513254	KEGG:hsa04932	Non-alcoholic fatty liver disease (NAFLD)	3.0	corpus callosum, splenium (white matter)
CXCL8	17	0	457	1774	0.11072988147223954	0.03232822358468342	0.0	0.3185530508513254	KEGG:hsa04932	Non-alcoholic fatty liver disease (NAFLD)	1.6	corticomedial amygdala
CXCL8	17	0	457	1774	0.11072988147223954	0.03232822358468342	0.0	0.3185530508513254	KEGG:hsa04932	Non-alcoholic fatty liver disease (NAFLD)	1.0	cuneiform nucleus
CXCL8	17	0	457	1774	0.11072988147223954	0.03232822358468342	0.0	0.3185530508513254	KEGG:hsa04932	Non-alcoholic fatty liver disease (NAFLD)	2.4	dentate gyrus
CXCL8	17	0	457	1774	0.11072988147223954	0.03232822358468342	0.0	0.3185530508513254	KEGG:hsa04932	Non-alcoholic fatty liver disease (NAFLD)	1.7	dorsal cochlear nucleus
CXCL8	17	0	457	1774	0.11072988147223954	0.03232822358468342	0.0	0.3185530508513254	KEGG:hsa04932	Non-alcoholic fatty liver disease (NAFLD)	1.5	dorsal funiculus (white matter)
CXCL8	17	0	457	1774	0.11072988147223954	0.03232822358468342	0.0	0.3185530508513254	KEGG:hsa04932	Non-alcoholic fatty liver disease (NAFLD)	1.9	dorsal medullary reticular nucleus
CXCL8	17	0	457	1774	0.11072988147223954	0.03232822358468342	0.0	0.3185530508513254	KEGG:hsa04932	Non-alcoholic fatty liver disease (NAFLD)	1.4	dorsal motor vagal complex
CXCL8	17	0	457	1774	0.11072988147223954	0.03232822358468342	0.0	0.3185530508513254	KEGG:hsa04932	Non-alcoholic fatty liver disease (NAFLD)	2.1	dorsal raphe nucleus
CXCL8	17	0	457	1774	0.11072988147223954	0.03232822358468342	0.0	0.3185530508513254	KEGG:hsa04932	Non-alcoholic fatty liver disease (NAFLD)	5.3	dorsal tegmental nucleus
CXCL8	17	0	457	1774	0.11072988147223954	0.03232822358468342	0.0	0.3185530508513254	KEGG:hsa04932	Non-alcoholic fatty liver disease (NAFLD)	3.1	dorsolateral tegmental area
CXCL8	17	0	457	1774	0.11072988147223954	0.03232822358468342	0.0	0.3185530508513254	KEGG:hsa04932	Non-alcoholic fatty liver disease (NAFLD)	1.8	entorhinal gyrus
CXCL8	17	0	457	1774	0.11072988147223954	0.03232822358468342	0.0	0.3185530508513254	KEGG:hsa04932	Non-alcoholic fatty liver disease (NAFLD)	3.6	flocculonodular lobe
CXCL8	17	0	457	1774	0.11072988147223954	0.03232822358468342	0.0	0.3185530508513254	KEGG:hsa04932	Non-alcoholic fatty liver disease (NAFLD)	10.1	frontal operculum
CXCL8	17	0	457	1774	0.11072988147223954	0.03232822358468342	0.0	0.3185530508513254	KEGG:hsa04932	Non-alcoholic fatty liver disease (NAFLD)	10.0	fusiform gyrus
CXCL8	17	0	457	1774	0.11072988147223954	0.03232822358468342	0.0	0.3185530508513254	KEGG:hsa04932	Non-alcoholic fatty liver disease (NAFLD)	3.9	gigantocellular reticular nuclei, medullary
CXCL8	17	0	457	1774	0.11072988147223954	0.03232822358468342	0.0	0.3185530508513254	KEGG:hsa04932	Non-alcoholic fatty liver disease (NAFLD)	3.5	gigantocellular reticular nuclei, pars
CXCL8	17	0	457	1774	0.11072988147223954	0.03232822358468342	0.0	0.3185530508513254	KEGG:hsa04932	Non-alcoholic fatty liver disease (NAFLD)	1.3	hippocampus
CXCL8	17	0	457	1774	0.11072988147223954	0.03232822358468342	0.0	0.3185530508513254	KEGG:hsa04932	Non-alcoholic fatty liver disease (NAFLD)	2.4	hippocampus, CA1
CXCL8	17	0	457	1774	0.11072988147223954	0.03232822358468342	0.0	0.3185530508513254	KEGG:hsa04932	Non-alcoholic fatty liver disease (NAFLD)	1.7	hippocampus, CA2
CXCL8	17	0	457	1774	0.11072988147223954	0.03232822358468342	0.0	0.3185530508513254	KEGG:hsa04932	Non-alcoholic fatty liver disease (NAFLD)	2.5	hippocampus, CA3
CXCL8	17	0	457	1774	0.11072988147223954	0.03232822358468342	0.0	0.3185530508513254	KEGG:hsa04932	Non-alcoholic fatty liver disease (NAFLD)	1.4	inferior parietal lobule
CXCL8	17	0	457	1774	0.11072988147223954	0.03232822358468342	0.0	0.3185530508513254	KEGG:hsa04932	Non-alcoholic fatty liver disease (NAFLD)	1.2	inferior temporal gyrus
CXCL8	17	0	457	1774	0.11072988147223954	0.03232822358468342	0.0	0.3185530508513254	KEGG:hsa04932	Non-alcoholic fatty liver disease (NAFLD)	2.1	intraparietal deep sulcus
CXCL8	17	0	457	1774	0.11072988147223954	0.03232822358468342	0.0	0.3185530508513254	KEGG:hsa04932	Non-alcoholic fatty liver disease (NAFLD)	3.9	Kolliker-Fuse nucleus
CXCL8	17	0	457	1774	0.11072988147223954	0.03232822358468342	0.0	0.3185530508513254	KEGG:hsa04932	Non-alcoholic fatty liver disease (NAFLD)	1.8	lateral amygdala
CXCL8	17	0	457	1774	0.11072988147223954	0.03232822358468342	0.0	0.3185530508513254	KEGG:hsa04932	Non-alcoholic fatty liver disease (NAFLD)	1.7	lateral funiculus (white matter)
CXCL8	17	0	457	1774	0.11072988147223954	0.03232822358468342	0.0	0.3185530508513254	KEGG:hsa04932	Non-alcoholic fatty liver disease (NAFLD)	1.8	lateral lemniscal nuclei
CXCL8	17	0	457	1774	0.11072988147223954	0.03232822358468342	0.0	0.3185530508513254	KEGG:hsa04932	Non-alcoholic fatty liver disease (NAFLD)	2.2	lateral medullary reticular nucleus
CXCL8	17	0	457	1774	0.11072988147223954	0.03232822358468342	0.0	0.3185530508513254	KEGG:hsa04932	Non-alcoholic fatty liver disease (NAFLD)	2.4	lateral parabrachial nucleus
CXCL8	17	0	457	1774	0.11072988147223954	0.03232822358468342	0.0	0.3185530508513254	KEGG:hsa04932	Non-alcoholic fatty liver disease (NAFLD)	4.5	lateral thalamic nuclei
CXCL8	17	0	457	1774	0.11072988147223954	0.03232822358468342	0.0	0.3185530508513254	KEGG:hsa04932	Non-alcoholic fatty liver disease (NAFLD)	4.8	lateral vestibular nucleus
CXCL8	17	0	457	1774	0.11072988147223954	0.03232822358468342	0.0	0.3185530508513254	KEGG:hsa04932	Non-alcoholic fatty liver disease (NAFLD)	6.1	lingual gyrus
CXCL8	17	0	457	1774	0.11072988147223954	0.03232822358468342	0.0	0.3185530508513254	KEGG:hsa04932	Non-alcoholic fatty liver disease (NAFLD)	1.3	locus coeruleus
CXCL8	17	0	457	1774	0.11072988147223954	0.03232822358468342	0.0	0.3185530508513254	KEGG:hsa04932	Non-alcoholic fatty liver disease (NAFLD)	1.5	medial dorsal thalamic nucleus
CXCL8	17	0	457	1774	0.11072988147223954	0.03232822358468342	0.0	0.3185530508513254	KEGG:hsa04932	Non-alcoholic fatty liver disease (NAFLD)	1.8	medial olivary nucleus
CXCL8	17	0	457	1774	0.11072988147223954	0.03232822358468342	0.0	0.3185530508513254	KEGG:hsa04932	Non-alcoholic fatty liver disease (NAFLD)	2.7	medial parabrachial nucleus
CXCL8	17	0	457	1774	0.11072988147223954	0.03232822358468342	0.0	0.3185530508513254	KEGG:hsa04932	Non-alcoholic fatty liver disease (NAFLD)	2.3	medial periolivary nuclei
CXCL8	17	0	457	1774	0.11072988147223954	0.03232822358468342	0.0	0.3185530508513254	KEGG:hsa04932	Non-alcoholic fatty liver disease (NAFLD)	1.3	medial vestibular nucleus
CXCL8	17	0	457	1774	0.11072988147223954	0.03232822358468342	0.0	0.3185530508513254	KEGG:hsa04932	Non-alcoholic fatty liver disease (NAFLD)	7.1	median raphe nucleus
CXCL8	17	0	457	1774	0.11072988147223954	0.03232822358468342	0.0	0.3185530508513254	KEGG:hsa04932	Non-alcoholic fatty liver disease (NAFLD)	1.2	middle temporal gyrus
CXCL8	17	0	457	1774	0.11072988147223954	0.03232822358468342	0.0	0.3185530508513254	KEGG:hsa04932	Non-alcoholic fatty liver disease (NAFLD)	2.2	motor facial nucleus
CXCL8	17	0	457	1774	0.11072988147223954	0.03232822358468342	0.0	0.3185530508513254	KEGG:hsa04932	Non-alcoholic fatty liver disease (NAFLD)	1.5	motor hypoglossal nucleus
CXCL8	17	0	457	1774	0.11072988147223954	0.03232822358468342	0.0	0.3185530508513254	KEGG:hsa04932	Non-alcoholic fatty liver disease (NAFLD)	3.0	motor trigeminal nucleus
CXCL8	17	0	457	1774	0.11072988147223954	0.03232822358468342	0.0	0.3185530508513254	KEGG:hsa04932	Non-alcoholic fatty liver disease (NAFLD)	2.1	nuclei of the trapezoid body
CXCL8	17	0	457	1774	0.11072988147223954	0.03232822358468342	0.0	0.3185530508513254	KEGG:hsa04932	Non-alcoholic fatty liver disease (NAFLD)	1.6	nucleus ambiguus
CXCL8	17	0	457	1774	0.11072988147223954	0.03232822358468342	0.0	0.3185530508513254	KEGG:hsa04932	Non-alcoholic fatty liver disease (NAFLD)	2.9	nucleus basalis of Meynert
CXCL8	17	0	457	1774	0.11072988147223954	0.03232822358468342	0.0	0.3185530508513254	KEGG:hsa04932	Non-alcoholic fatty liver disease (NAFLD)	1.5	nucleus cuneatus
CXCL8	17	0	457	1774	0.11072988147223954	0.03232822358468342	0.0	0.3185530508513254	KEGG:hsa04932	Non-alcoholic fatty liver disease (NAFLD)	1.1	nucleus of the diagonal band
CXCL8	17	0	457	1774	0.11072988147223954	0.03232822358468342	0.0	0.3185530508513254	KEGG:hsa04932	Non-alcoholic fatty liver disease (NAFLD)	2.1	nucleus raphe magnus
CXCL8	17	0	457	1774	0.11072988147223954	0.03232822358468342	0.0	0.3185530508513254	KEGG:hsa04932	Non-alcoholic fatty liver disease (NAFLD)	2.1	nucleus raphe obscurus
CXCL8	17	0	457	1774	0.11072988147223954	0.03232822358468342	0.0	0.3185530508513254	KEGG:hsa04932	Non-alcoholic fatty liver disease (NAFLD)	1.5	nucleus raphe pallidus
CXCL8	17	0	457	1774	0.11072988147223954	0.03232822358468342	0.0	0.3185530508513254	KEGG:hsa04932	Non-alcoholic fatty liver disease (NAFLD)	1.0	nucleus rhomboideus
CXCL8	17	0	457	1774	0.11072988147223954	0.03232822358468342	0.0	0.3185530508513254	KEGG:hsa04932	Non-alcoholic fatty liver disease (NAFLD)	2.5	nucleus tractus solitarii
CXCL8	17	0	457	1774	0.11072988147223954	0.03232822358468342	0.0	0.3185530508513254	KEGG:hsa04932	Non-alcoholic fatty liver disease (NAFLD)	3.4	occipital cortex
CXCL8	17	0	457	1774	0.11072988147223954	0.03232822358468342	0.0	0.3185530508513254	KEGG:hsa04932	Non-alcoholic fatty liver disease (NAFLD)	3.7	parahippocampal cortex
CXCL8	17	0	457	1774	0.11072988147223954	0.03232822358468342	0.0	0.3185530508513254	KEGG:hsa04932	Non-alcoholic fatty liver disease (NAFLD)	2.8	paramedian reticular nucleus
CXCL8	17	0	457	1774	0.11072988147223954	0.03232822358468342	0.0	0.3185530508513254	KEGG:hsa04932	Non-alcoholic fatty liver disease (NAFLD)	1.4	parietal operculum
CXCL8	17	0	457	1774	0.11072988147223954	0.03232822358468342	0.0	0.3185530508513254	KEGG:hsa04932	Non-alcoholic fatty liver disease (NAFLD)	2.5	parieto-insular cortex
CXCL8	17	0	457	1774	0.11072988147223954	0.03232822358468342	0.0	0.3185530508513254	KEGG:hsa04932	Non-alcoholic fatty liver disease (NAFLD)	2.7	parieto-occipital transitional area
CXCL8	17	0	457	1774	0.11072988147223954	0.03232822358468342	0.0	0.3185530508513254	KEGG:hsa04932	Non-alcoholic fatty liver disease (NAFLD)	1.3	parieto-temporal junction (white matter)
CXCL8	17	0	457	1774	0.11072988147223954	0.03232822358468342	0.0	0.3185530508513254	KEGG:hsa04932	Non-alcoholic fatty liver disease (NAFLD)	3.2	parvicellular reticular nuclei
CXCL8	17	0	457	1774	0.11072988147223954	0.03232822358468342	0.0	0.3185530508513254	KEGG:hsa04932	Non-alcoholic fatty liver disease (NAFLD)	1.1	pedunculopontine tegmental nucleus
CXCL8	17	0	457	1774	0.11072988147223954	0.03232822358468342	0.0	0.3185530508513254	KEGG:hsa04932	Non-alcoholic fatty liver disease (NAFLD)	1.1	periaquaductal grey, dorsal
CXCL8	17	0	457	1774	0.11072988147223954	0.03232822358468342	0.0	0.3185530508513254	KEGG:hsa04932	Non-alcoholic fatty liver disease (NAFLD)	1.4	periaquaductal grey, lateral
CXCL8	17	0	457	1774	0.11072988147223954	0.03232822358468342	0.0	0.3185530508513254	KEGG:hsa04932	Non-alcoholic fatty liver disease (NAFLD)	1.1	perirhinal gyrus
CXCL8	17	0	457	1774	0.11072988147223954	0.03232822358468342	0.0	0.3185530508513254	KEGG:hsa04932	Non-alcoholic fatty liver disease (NAFLD)	2.7	peritrigeminal nucleus
CXCL8	17	0	457	1774	0.11072988147223954	0.03232822358468342	0.0	0.3185530508513254	KEGG:hsa04932	Non-alcoholic fatty liver disease (NAFLD)	1.8	piriform cortex
CXCL8	17	0	457	1774	0.11072988147223954	0.03232822358468342	0.0	0.3185530508513254	KEGG:hsa04932	Non-alcoholic fatty liver disease (NAFLD)	2.3	pontine nuclei
CXCL8	17	0	457	1774	0.11072988147223954	0.03232822358468342	0.0	0.3185530508513254	KEGG:hsa04932	Non-alcoholic fatty liver disease (NAFLD)	4.0	pontine raphe nucleus
CXCL8	17	0	457	1774	0.11072988147223954	0.03232822358468342	0.0	0.3185530508513254	KEGG:hsa04932	Non-alcoholic fatty liver disease (NAFLD)	1.3	postcentral gyrus, dorsal
CXCL8	17	0	457	1774	0.11072988147223954	0.03232822358468342	0.0	0.3185530508513254	KEGG:hsa04932	Non-alcoholic fatty liver disease (NAFLD)	1.7	posterior insular cortex
CXCL8	17	0	457	1774	0.11072988147223954	0.03232822358468342	0.0	0.3185530508513254	KEGG:hsa04932	Non-alcoholic fatty liver disease (NAFLD)	5.3	posterior thalamic nucleus
CXCL8	17	0	457	1774	0.11072988147223954	0.03232822358468342	0.0	0.3185530508513254	KEGG:hsa04932	Non-alcoholic fatty liver disease (NAFLD)	1.1	posteroventral cochlear nucleus
CXCL8	17	0	457	1774	0.11072988147223954	0.03232822358468342	0.0	0.3185530508513254	KEGG:hsa04932	Non-alcoholic fatty liver disease (NAFLD)	2.2	precuneus
CXCL8	17	0	457	1774	0.11072988147223954	0.03232822358468342	0.0	0.3185530508513254	KEGG:hsa04932	Non-alcoholic fatty liver disease (NAFLD)	2.1	principal sensory trigeminal nucleus
CXCL8	17	0	457	1774	0.11072988147223954	0.03232822358468342	0.0	0.3185530508513254	KEGG:hsa04932	Non-alcoholic fatty liver disease (NAFLD)	1.2	pulvinar
CXCL8	17	0	457	1774	0.11072988147223954	0.03232822358468342	0.0	0.3185530508513254	KEGG:hsa04932	Non-alcoholic fatty liver disease (NAFLD)	1.3	red nucleus
CXCL8	17	0	457	1774	0.11072988147223954	0.03232822358468342	0.0	0.3185530508513254	KEGG:hsa04932	Non-alcoholic fatty liver disease (NAFLD)	1.9	reticular pontine nucleus, caudal
CXCL8	17	0	457	1774	0.11072988147223954	0.03232822358468342	0.0	0.3185530508513254	KEGG:hsa04932	Non-alcoholic fatty liver disease (NAFLD)	2.7	reticular pontine nucleus, oral
CXCL8	17	0	457	1774	0.11072988147223954	0.03232822358468342	0.0	0.3185530508513254	KEGG:hsa04932	Non-alcoholic fatty liver disease (NAFLD)	3.4	reticulotegmental nucleus
CXCL8	17	0	457	1774	0.11072988147223954	0.03232822358468342	0.0	0.3185530508513254	KEGG:hsa04932	Non-alcoholic fatty liver disease (NAFLD)	10.0	retrosplenial cortex
CXCL8	17	0	457	1774	0.11072988147223954	0.03232822358468342	0.0	0.3185530508513254	KEGG:hsa04932	Non-alcoholic fatty liver disease (NAFLD)	1.5	spinal trigeminal nucleus, caudal
CXCL8	17	0	457	1774	0.11072988147223954	0.03232822358468342	0.0	0.3185530508513254	KEGG:hsa04932	Non-alcoholic fatty liver disease (NAFLD)	1.7	spinal trigeminal nucleus, interpolar
CXCL8	17	0	457	1774	0.11072988147223954	0.03232822358468342	0.0	0.3185530508513254	KEGG:hsa04932	Non-alcoholic fatty liver disease (NAFLD)	1.7	spinal trigeminal nucleus, oral
CXCL8	17	0	457	1774	0.11072988147223954	0.03232822358468342	0.0	0.3185530508513254	KEGG:hsa04932	Non-alcoholic fatty liver disease (NAFLD)	1.7	spinal vestibular nucleus
CXCL8	17	0	457	1774	0.11072988147223954	0.03232822358468342	0.0	0.3185530508513254	KEGG:hsa04932	Non-alcoholic fatty liver disease (NAFLD)	2.8	subcoeruleus area
CXCL8	17	0	457	1774	0.11072988147223954	0.03232822358468342	0.0	0.3185530508513254	KEGG:hsa04932	Non-alcoholic fatty liver disease (NAFLD)	3.3	subiculum
CXCL8	17	0	457	1774	0.11072988147223954	0.03232822358468342	0.0	0.3185530508513254	KEGG:hsa04932	Non-alcoholic fatty liver disease (NAFLD)	1.5	superior colliculus
CXCL8	17	0	457	1774	0.11072988147223954	0.03232822358468342	0.0	0.3185530508513254	KEGG:hsa04932	Non-alcoholic fatty liver disease (NAFLD)	1.1	superior olive
CXCL8	17	0	457	1774	0.11072988147223954	0.03232822358468342	0.0	0.3185530508513254	KEGG:hsa04932	Non-alcoholic fatty liver disease (NAFLD)	1.7	superior parietal lobule
CXCL8	17	0	457	1774	0.11072988147223954	0.03232822358468342	0.0	0.3185530508513254	KEGG:hsa04932	Non-alcoholic fatty liver disease (NAFLD)	1.7	superior temporal gyrus
CXCL8	17	0	457	1774	0.11072988147223954	0.03232822358468342	0.0	0.3185530508513254	KEGG:hsa04932	Non-alcoholic fatty liver disease (NAFLD)	1.2	superior vestibular nucleus
CXCL8	17	0	457	1774	0.11072988147223954	0.03232822358468342	0.0	0.3185530508513254	KEGG:hsa04932	Non-alcoholic fatty liver disease (NAFLD)	4.1	supramarginal gyrus
CXCL8	17	0	457	1774	0.11072988147223954	0.03232822358468342	0.0	0.3185530508513254	KEGG:hsa04932	Non-alcoholic fatty liver disease (NAFLD)	4.1	temporal pole
CXCL8	17	0	457	1774	0.11072988147223954	0.03232822358468342	0.0	0.3185530508513254	KEGG:hsa04932	Non-alcoholic fatty liver disease (NAFLD)	3.7	temporal white matter
CXCL8	17	0	457	1774	0.11072988147223954	0.03232822358468342	0.0	0.3185530508513254	KEGG:hsa04932	Non-alcoholic fatty liver disease (NAFLD)	2.1	temporo-insular cortex, parainsular gyrus
CXCL8	17	0	457	1774	0.11072988147223954	0.03232822358468342	0.0	0.3185530508513254	KEGG:hsa04932	Non-alcoholic fatty liver disease (NAFLD)	8.0	temporo-occipital transitional zone
CXCL8	17	0	457	1774	0.11072988147223954	0.03232822358468342	0.0	0.3185530508513254	KEGG:hsa04932	Non-alcoholic fatty liver disease (NAFLD)	1.7	transversal temporal gyrus, anterior
CXCL8	17	0	457	1774	0.11072988147223954	0.03232822358468342	0.0	0.3185530508513254	KEGG:hsa04932	Non-alcoholic fatty liver disease (NAFLD)	2.3	transversal temporal gyrus, posterior
CXCL8	17	0	457	1774	0.11072988147223954	0.03232822358468342	0.0	0.3185530508513254	KEGG:hsa04932	Non-alcoholic fatty liver disease (NAFLD)	3.2	ventral medullary reticular nucleus
CXCL8	17	0	457	1774	0.11072988147223954	0.03232822358468342	0.0	0.3185530508513254	KEGG:hsa04932	Non-alcoholic fatty liver disease (NAFLD)	2.0	ventral periolivary nuclei
CXCL8	17	0	457	1774	0.11072988147223954	0.03232822358468342	0.0	0.3185530508513254	KEGG:hsa04932	Non-alcoholic fatty liver disease (NAFLD)	1.7	ventral posterolateral thalamic nucleus
CXCL8	17	0	457	1774	0.11072988147223954	0.03232822358468342	0.0	0.3185530508513254	KEGG:hsa04932	Non-alcoholic fatty liver disease (NAFLD)	2.7	ventral posteromedial thalamic nucleus
CXCL8	17	0	457	1774	0.11072988147223954	0.03232822358468342	0.0	0.3185530508513254	KEGG:hsa04932	Non-alcoholic fatty liver disease (NAFLD)	1.8	ventral tegmental area
CXCL8	17	0	457	1774	0.11072988147223954	0.03232822358468342	0.0	0.3185530508513254	KEGG:hsa04932	Non-alcoholic fatty liver disease (NAFLD)	1.8	ventral thalamic nuclei
CXCL8	17	0	457	1774	0.11072988147223954	0.03232822358468342	0.0	0.3185530508513254	KEGG:hsa04932	Non-alcoholic fatty liver disease (NAFLD)	2.0	ventrolateral medulla, A1-C1 cell groups
CXCL8	17	0	457	1774	0.11072988147223954	0.03232822358468342	0.0	0.3185530508513254	KEGG:hsa04932	Non-alcoholic fatty liver disease (NAFLD)	36.4	ventrolateral tegmental area, A5 NE cell group
CXCL8	17	0	457	1774	0.11072988147223954	0.03232822358468342	0.0	0.3185530508513254	KEGG:hsa04932	Non-alcoholic fatty liver disease (NAFLD)	1.3	vermis
CXCL8	17	0	457	1774	0.11072988147223954	0.03232822358468342	0.0	0.3185530508513254	KEGG:hsa05200	Pathways in cancer	2.9	amygdala
CXCL8	17	0	457	1774	0.11072988147223954	0.03232822358468342	0.0	0.3185530508513254	KEGG:hsa05200	Pathways in cancer	3.6	angular gyrus
CXCL8	17	0	457	1774	0.11072988147223954	0.03232822358468342	0.0	0.3185530508513254	KEGG:hsa05200	Pathways in cancer	11.5	angular gyrus (white matter)
CXCL8	17	0	457	1774	0.11072988147223954	0.03232822358468342	0.0	0.3185530508513254	KEGG:hsa05200	Pathways in cancer	1.8	anterior cochlear nucleus, ventral
CXCL8	17	0	457	1774	0.11072988147223954	0.03232822358468342	0.0	0.3185530508513254	KEGG:hsa05200	Pathways in cancer	4.6	anterior insular cortex, dorsal
CXCL8	17	0	457	1774	0.11072988147223954	0.03232822358468342	0.0	0.3185530508513254	KEGG:hsa05200	Pathways in cancer	1.6	anterior insular cortex, ventral
CXCL8	17	0	457	1774	0.11072988147223954	0.03232822358468342	0.0	0.3185530508513254	KEGG:hsa05200	Pathways in cancer	9.5	anterior thalamic nucleus, ventral
CXCL8	17	0	457	1774	0.11072988147223954	0.03232822358468342	0.0	0.3185530508513254	KEGG:hsa05200	Pathways in cancer	1.9	area parastriata, inferior
CXCL8	17	0	457	1774	0.11072988147223954	0.03232822358468342	0.0	0.3185530508513254	KEGG:hsa05200	Pathways in cancer	2.1	area parastriata, parietal
CXCL8	17	0	457	1774	0.11072988147223954	0.03232822358468342	0.0	0.3185530508513254	KEGG:hsa05200	Pathways in cancer	185.6	area parastriata, superior
CXCL8	17	0	457	1774	0.11072988147223954	0.03232822358468342	0.0	0.3185530508513254	KEGG:hsa05200	Pathways in cancer	2.7	area parastriata, temporal
CXCL8	17	0	457	1774	0.11072988147223954	0.03232822358468342	0.0	0.3185530508513254	KEGG:hsa05200	Pathways in cancer	3.0	area postrema
CXCL8	17	0	457	1774	0.11072988147223954	0.03232822358468342	0.0	0.3185530508513254	KEGG:hsa05200	Pathways in cancer	2.4	area striata
CXCL8	17	0	457	1774	0.11072988147223954	0.03232822358468342	0.0	0.3185530508513254	KEGG:hsa05200	Pathways in cancer	2.1	basal amygdala
CXCL8	17	0	457	1774	0.11072988147223954	0.03232822358468342	0.0	0.3185530508513254	KEGG:hsa05200	Pathways in cancer	2.7	central amygdala
CXCL8	17	0	457	1774	0.11072988147223954	0.03232822358468342	0.0	0.3185530508513254	KEGG:hsa05200	Pathways in cancer	5.2	centromedial thalamic nucleus
CXCL8	17	0	457	1774	0.11072988147223954	0.03232822358468342	0.0	0.3185530508513254	KEGG:hsa05200	Pathways in cancer	2.4	cerebellar cortex
CXCL8	17	0	457	1774	0.11072988147223954	0.03232822358468342	0.0	0.3185530508513254	KEGG:hsa05200	Pathways in cancer	1.2	cerebellar nuclei
CXCL8	17	0	457	1774	0.11072988147223954	0.03232822358468342	0.0	0.3185530508513254	KEGG:hsa05200	Pathways in cancer	1.8	cerebellar white matter
CXCL8	17	0	457	1774	0.11072988147223954	0.03232822358468342	0.0	0.3185530508513254	KEGG:hsa05200	Pathways in cancer	1.2	cervical spinal cord, dorsal horn
CXCL8	17	0	457	1774	0.11072988147223954	0.03232822358468342	0.0	0.3185530508513254	KEGG:hsa05200	Pathways in cancer	1.6	cervical spinal cord, ventral horn
CXCL8	17	0	457	1774	0.11072988147223954	0.03232822358468342	0.0	0.3185530508513254	KEGG:hsa05200	Pathways in cancer	11.4	choroid plexus
CXCL8	17	0	457	1774	0.11072988147223954	0.03232822358468342	0.0	0.3185530508513254	KEGG:hsa05200	Pathways in cancer	3.7	corpus callosum, genu (white matter)
CXCL8	17	0	457	1774	0.11072988147223954	0.03232822358468342	0.0	0.3185530508513254	KEGG:hsa05200	Pathways in cancer	3.0	corpus callosum, splenium (white matter)
CXCL8	17	0	457	1774	0.11072988147223954	0.03232822358468342	0.0	0.3185530508513254	KEGG:hsa05200	Pathways in cancer	1.6	corticomedial amygdala
CXCL8	17	0	457	1774	0.11072988147223954	0.03232822358468342	0.0	0.3185530508513254	KEGG:hsa05200	Pathways in cancer	1.0	cuneiform nucleus
CXCL8	17	0	457	1774	0.11072988147223954	0.03232822358468342	0.0	0.3185530508513254	KEGG:hsa05200	Pathways in cancer	2.4	dentate gyrus
CXCL8	17	0	457	1774	0.11072988147223954	0.03232822358468342	0.0	0.3185530508513254	KEGG:hsa05200	Pathways in cancer	1.7	dorsal cochlear nucleus
CXCL8	17	0	457	1774	0.11072988147223954	0.03232822358468342	0.0	0.3185530508513254	KEGG:hsa05200	Pathways in cancer	1.5	dorsal funiculus (white matter)
CXCL8	17	0	457	1774	0.11072988147223954	0.03232822358468342	0.0	0.3185530508513254	KEGG:hsa05200	Pathways in cancer	1.9	dorsal medullary reticular nucleus
CXCL8	17	0	457	1774	0.11072988147223954	0.03232822358468342	0.0	0.3185530508513254	KEGG:hsa05200	Pathways in cancer	1.4	dorsal motor vagal complex
CXCL8	17	0	457	1774	0.11072988147223954	0.03232822358468342	0.0	0.3185530508513254	KEGG:hsa05200	Pathways in cancer	2.1	dorsal raphe nucleus
CXCL8	17	0	457	1774	0.11072988147223954	0.03232822358468342	0.0	0.3185530508513254	KEGG:hsa05200	Pathways in cancer	5.3	dorsal tegmental nucleus
CXCL8	17	0	457	1774	0.11072988147223954	0.03232822358468342	0.0	0.3185530508513254	KEGG:hsa05200	Pathways in cancer	3.1	dorsolateral tegmental area
CXCL8	17	0	457	1774	0.11072988147223954	0.03232822358468342	0.0	0.3185530508513254	KEGG:hsa05200	Pathways in cancer	1.8	entorhinal gyrus
CXCL8	17	0	457	1774	0.11072988147223954	0.03232822358468342	0.0	0.3185530508513254	KEGG:hsa05200	Pathways in cancer	3.6	flocculonodular lobe
CXCL8	17	0	457	1774	0.11072988147223954	0.03232822358468342	0.0	0.3185530508513254	KEGG:hsa05200	Pathways in cancer	10.1	frontal operculum
CXCL8	17	0	457	1774	0.11072988147223954	0.03232822358468342	0.0	0.3185530508513254	KEGG:hsa05200	Pathways in cancer	10.0	fusiform gyrus
CXCL8	17	0	457	1774	0.11072988147223954	0.03232822358468342	0.0	0.3185530508513254	KEGG:hsa05200	Pathways in cancer	3.9	gigantocellular reticular nuclei, medullary
CXCL8	17	0	457	1774	0.11072988147223954	0.03232822358468342	0.0	0.3185530508513254	KEGG:hsa05200	Pathways in cancer	3.5	gigantocellular reticular nuclei, pars
CXCL8	17	0	457	1774	0.11072988147223954	0.03232822358468342	0.0	0.3185530508513254	KEGG:hsa05200	Pathways in cancer	1.3	hippocampus
CXCL8	17	0	457	1774	0.11072988147223954	0.03232822358468342	0.0	0.3185530508513254	KEGG:hsa05200	Pathways in cancer	2.4	hippocampus, CA1
CXCL8	17	0	457	1774	0.11072988147223954	0.03232822358468342	0.0	0.3185530508513254	KEGG:hsa05200	Pathways in cancer	1.7	hippocampus, CA2
CXCL8	17	0	457	1774	0.11072988147223954	0.03232822358468342	0.0	0.3185530508513254	KEGG:hsa05200	Pathways in cancer	2.5	hippocampus, CA3
CXCL8	17	0	457	1774	0.11072988147223954	0.03232822358468342	0.0	0.3185530508513254	KEGG:hsa05200	Pathways in cancer	1.4	inferior parietal lobule
CXCL8	17	0	457	1774	0.11072988147223954	0.03232822358468342	0.0	0.3185530508513254	KEGG:hsa05200	Pathways in cancer	1.2	inferior temporal gyrus
CXCL8	17	0	457	1774	0.11072988147223954	0.03232822358468342	0.0	0.3185530508513254	KEGG:hsa05200	Pathways in cancer	2.1	intraparietal deep sulcus
CXCL8	17	0	457	1774	0.11072988147223954	0.03232822358468342	0.0	0.3185530508513254	KEGG:hsa05200	Pathways in cancer	3.9	Kolliker-Fuse nucleus
CXCL8	17	0	457	1774	0.11072988147223954	0.03232822358468342	0.0	0.3185530508513254	KEGG:hsa05200	Pathways in cancer	1.8	lateral amygdala
CXCL8	17	0	457	1774	0.11072988147223954	0.03232822358468342	0.0	0.3185530508513254	KEGG:hsa05200	Pathways in cancer	1.7	lateral funiculus (white matter)
CXCL8	17	0	457	1774	0.11072988147223954	0.03232822358468342	0.0	0.3185530508513254	KEGG:hsa05200	Pathways in cancer	1.8	lateral lemniscal nuclei
CXCL8	17	0	457	1774	0.11072988147223954	0.03232822358468342	0.0	0.3185530508513254	KEGG:hsa05200	Pathways in cancer	2.2	lateral medullary reticular nucleus
CXCL8	17	0	457	1774	0.11072988147223954	0.03232822358468342	0.0	0.3185530508513254	KEGG:hsa05200	Pathways in cancer	2.4	lateral parabrachial nucleus
CXCL8	17	0	457	1774	0.11072988147223954	0.03232822358468342	0.0	0.3185530508513254	KEGG:hsa05200	Pathways in cancer	4.5	lateral thalamic nuclei
CXCL8	17	0	457	1774	0.11072988147223954	0.03232822358468342	0.0	0.3185530508513254	KEGG:hsa05200	Pathways in cancer	4.8	lateral vestibular nucleus
CXCL8	17	0	457	1774	0.11072988147223954	0.03232822358468342	0.0	0.3185530508513254	KEGG:hsa05200	Pathways in cancer	6.1	lingual gyrus
CXCL8	17	0	457	1774	0.11072988147223954	0.03232822358468342	0.0	0.3185530508513254	KEGG:hsa05200	Pathways in cancer	1.3	locus coeruleus
CXCL8	17	0	457	1774	0.11072988147223954	0.03232822358468342	0.0	0.3185530508513254	KEGG:hsa05200	Pathways in cancer	1.5	medial dorsal thalamic nucleus
CXCL8	17	0	457	1774	0.11072988147223954	0.03232822358468342	0.0	0.3185530508513254	KEGG:hsa05200	Pathways in cancer	1.8	medial olivary nucleus
CXCL8	17	0	457	1774	0.11072988147223954	0.03232822358468342	0.0	0.3185530508513254	KEGG:hsa05200	Pathways in cancer	2.7	medial parabrachial nucleus
CXCL8	17	0	457	1774	0.11072988147223954	0.03232822358468342	0.0	0.3185530508513254	KEGG:hsa05200	Pathways in cancer	2.3	medial periolivary nuclei
CXCL8	17	0	457	1774	0.11072988147223954	0.03232822358468342	0.0	0.3185530508513254	KEGG:hsa05200	Pathways in cancer	1.3	medial vestibular nucleus
CXCL8	17	0	457	1774	0.11072988147223954	0.03232822358468342	0.0	0.3185530508513254	KEGG:hsa05200	Pathways in cancer	7.1	median raphe nucleus
CXCL8	17	0	457	1774	0.11072988147223954	0.03232822358468342	0.0	0.3185530508513254	KEGG:hsa05200	Pathways in cancer	1.2	middle temporal gyrus
CXCL8	17	0	457	1774	0.11072988147223954	0.03232822358468342	0.0	0.3185530508513254	KEGG:hsa05200	Pathways in cancer	2.2	motor facial nucleus
CXCL8	17	0	457	1774	0.11072988147223954	0.03232822358468342	0.0	0.3185530508513254	KEGG:hsa05200	Pathways in cancer	1.5	motor hypoglossal nucleus
CXCL8	17	0	457	1774	0.11072988147223954	0.03232822358468342	0.0	0.3185530508513254	KEGG:hsa05200	Pathways in cancer	3.0	motor trigeminal nucleus
CXCL8	17	0	457	1774	0.11072988147223954	0.03232822358468342	0.0	0.3185530508513254	KEGG:hsa05200	Pathways in cancer	2.1	nuclei of the trapezoid body
CXCL8	17	0	457	1774	0.11072988147223954	0.03232822358468342	0.0	0.3185530508513254	KEGG:hsa05200	Pathways in cancer	1.6	nucleus ambiguus
CXCL8	17	0	457	1774	0.11072988147223954	0.03232822358468342	0.0	0.3185530508513254	KEGG:hsa05200	Pathways in cancer	2.9	nucleus basalis of Meynert
CXCL8	17	0	457	1774	0.11072988147223954	0.03232822358468342	0.0	0.3185530508513254	KEGG:hsa05200	Pathways in cancer	1.5	nucleus cuneatus
CXCL8	17	0	457	1774	0.11072988147223954	0.03232822358468342	0.0	0.3185530508513254	KEGG:hsa05200	Pathways in cancer	1.1	nucleus of the diagonal band
CXCL8	17	0	457	1774	0.11072988147223954	0.03232822358468342	0.0	0.3185530508513254	KEGG:hsa05200	Pathways in cancer	2.1	nucleus raphe magnus
CXCL8	17	0	457	1774	0.11072988147223954	0.03232822358468342	0.0	0.3185530508513254	KEGG:hsa05200	Pathways in cancer	2.1	nucleus raphe obscurus
CXCL8	17	0	457	1774	0.11072988147223954	0.03232822358468342	0.0	0.3185530508513254	KEGG:hsa05200	Pathways in cancer	1.5	nucleus raphe pallidus
CXCL8	17	0	457	1774	0.11072988147223954	0.03232822358468342	0.0	0.3185530508513254	KEGG:hsa05200	Pathways in cancer	1.0	nucleus rhomboideus
CXCL8	17	0	457	1774	0.11072988147223954	0.03232822358468342	0.0	0.3185530508513254	KEGG:hsa05200	Pathways in cancer	2.5	nucleus tractus solitarii
CXCL8	17	0	457	1774	0.11072988147223954	0.03232822358468342	0.0	0.3185530508513254	KEGG:hsa05200	Pathways in cancer	3.4	occipital cortex
CXCL8	17	0	457	1774	0.11072988147223954	0.03232822358468342	0.0	0.3185530508513254	KEGG:hsa05200	Pathways in cancer	3.7	parahippocampal cortex
CXCL8	17	0	457	1774	0.11072988147223954	0.03232822358468342	0.0	0.3185530508513254	KEGG:hsa05200	Pathways in cancer	2.8	paramedian reticular nucleus
CXCL8	17	0	457	1774	0.11072988147223954	0.03232822358468342	0.0	0.3185530508513254	KEGG:hsa05200	Pathways in cancer	1.4	parietal operculum
CXCL8	17	0	457	1774	0.11072988147223954	0.03232822358468342	0.0	0.3185530508513254	KEGG:hsa05200	Pathways in cancer	2.5	parieto-insular cortex
CXCL8	17	0	457	1774	0.11072988147223954	0.03232822358468342	0.0	0.3185530508513254	KEGG:hsa05200	Pathways in cancer	2.7	parieto-occipital transitional area
CXCL8	17	0	457	1774	0.11072988147223954	0.03232822358468342	0.0	0.3185530508513254	KEGG:hsa05200	Pathways in cancer	1.3	parieto-temporal junction (white matter)
CXCL8	17	0	457	1774	0.11072988147223954	0.03232822358468342	0.0	0.3185530508513254	KEGG:hsa05200	Pathways in cancer	3.2	parvicellular reticular nuclei
CXCL8	17	0	457	1774	0.11072988147223954	0.03232822358468342	0.0	0.3185530508513254	KEGG:hsa05200	Pathways in cancer	1.1	pedunculopontine tegmental nucleus
CXCL8	17	0	457	1774	0.11072988147223954	0.03232822358468342	0.0	0.3185530508513254	KEGG:hsa05200	Pathways in cancer	1.1	periaquaductal grey, dorsal
CXCL8	17	0	457	1774	0.11072988147223954	0.03232822358468342	0.0	0.3185530508513254	KEGG:hsa05200	Pathways in cancer	1.4	periaquaductal grey, lateral
CXCL8	17	0	457	1774	0.11072988147223954	0.03232822358468342	0.0	0.3185530508513254	KEGG:hsa05200	Pathways in cancer	1.1	perirhinal gyrus
CXCL8	17	0	457	1774	0.11072988147223954	0.03232822358468342	0.0	0.3185530508513254	KEGG:hsa05200	Pathways in cancer	2.7	peritrigeminal nucleus
CXCL8	17	0	457	1774	0.11072988147223954	0.03232822358468342	0.0	0.3185530508513254	KEGG:hsa05200	Pathways in cancer	1.8	piriform cortex
CXCL8	17	0	457	1774	0.11072988147223954	0.03232822358468342	0.0	0.3185530508513254	KEGG:hsa05200	Pathways in cancer	2.3	pontine nuclei
CXCL8	17	0	457	1774	0.11072988147223954	0.03232822358468342	0.0	0.3185530508513254	KEGG:hsa05200	Pathways in cancer	4.0	pontine raphe nucleus
CXCL8	17	0	457	1774	0.11072988147223954	0.03232822358468342	0.0	0.3185530508513254	KEGG:hsa05200	Pathways in cancer	1.3	postcentral gyrus, dorsal
CXCL8	17	0	457	1774	0.11072988147223954	0.03232822358468342	0.0	0.3185530508513254	KEGG:hsa05200	Pathways in cancer	1.7	posterior insular cortex
CXCL8	17	0	457	1774	0.11072988147223954	0.03232822358468342	0.0	0.3185530508513254	KEGG:hsa05200	Pathways in cancer	5.3	posterior thalamic nucleus
CXCL8	17	0	457	1774	0.11072988147223954	0.03232822358468342	0.0	0.3185530508513254	KEGG:hsa05200	Pathways in cancer	1.1	posteroventral cochlear nucleus
CXCL8	17	0	457	1774	0.11072988147223954	0.03232822358468342	0.0	0.3185530508513254	KEGG:hsa05200	Pathways in cancer	2.2	precuneus
CXCL8	17	0	457	1774	0.11072988147223954	0.03232822358468342	0.0	0.3185530508513254	KEGG:hsa05200	Pathways in cancer	2.1	principal sensory trigeminal nucleus
CXCL8	17	0	457	1774	0.11072988147223954	0.03232822358468342	0.0	0.3185530508513254	KEGG:hsa05200	Pathways in cancer	1.2	pulvinar
CXCL8	17	0	457	1774	0.11072988147223954	0.03232822358468342	0.0	0.3185530508513254	KEGG:hsa05200	Pathways in cancer	1.3	red nucleus
CXCL8	17	0	457	1774	0.11072988147223954	0.03232822358468342	0.0	0.3185530508513254	KEGG:hsa05200	Pathways in cancer	1.9	reticular pontine nucleus, caudal
CXCL8	17	0	457	1774	0.11072988147223954	0.03232822358468342	0.0	0.3185530508513254	KEGG:hsa05200	Pathways in cancer	2.7	reticular pontine nucleus, oral
CXCL8	17	0	457	1774	0.11072988147223954	0.03232822358468342	0.0	0.3185530508513254	KEGG:hsa05200	Pathways in cancer	3.4	reticulotegmental nucleus
CXCL8	17	0	457	1774	0.11072988147223954	0.03232822358468342	0.0	0.3185530508513254	KEGG:hsa05200	Pathways in cancer	10.0	retrosplenial cortex
CXCL8	17	0	457	1774	0.11072988147223954	0.03232822358468342	0.0	0.3185530508513254	KEGG:hsa05200	Pathways in cancer	1.5	spinal trigeminal nucleus, caudal
CXCL8	17	0	457	1774	0.11072988147223954	0.03232822358468342	0.0	0.3185530508513254	KEGG:hsa05200	Pathways in cancer	1.7	spinal trigeminal nucleus, interpolar
CXCL8	17	0	457	1774	0.11072988147223954	0.03232822358468342	0.0	0.3185530508513254	KEGG:hsa05200	Pathways in cancer	1.7	spinal trigeminal nucleus, oral
CXCL8	17	0	457	1774	0.11072988147223954	0.03232822358468342	0.0	0.3185530508513254	KEGG:hsa05200	Pathways in cancer	1.7	spinal vestibular nucleus
CXCL8	17	0	457	1774	0.11072988147223954	0.03232822358468342	0.0	0.3185530508513254	KEGG:hsa05200	Pathways in cancer	2.8	subcoeruleus area
CXCL8	17	0	457	1774	0.11072988147223954	0.03232822358468342	0.0	0.3185530508513254	KEGG:hsa05200	Pathways in cancer	3.3	subiculum
CXCL8	17	0	457	1774	0.11072988147223954	0.03232822358468342	0.0	0.3185530508513254	KEGG:hsa05200	Pathways in cancer	1.5	superior colliculus
CXCL8	17	0	457	1774	0.11072988147223954	0.03232822358468342	0.0	0.3185530508513254	KEGG:hsa05200	Pathways in cancer	1.1	superior olive
CXCL8	17	0	457	1774	0.11072988147223954	0.03232822358468342	0.0	0.3185530508513254	KEGG:hsa05200	Pathways in cancer	1.7	superior parietal lobule
CXCL8	17	0	457	1774	0.11072988147223954	0.03232822358468342	0.0	0.3185530508513254	KEGG:hsa05200	Pathways in cancer	1.7	superior temporal gyrus
CXCL8	17	0	457	1774	0.11072988147223954	0.03232822358468342	0.0	0.3185530508513254	KEGG:hsa05200	Pathways in cancer	1.2	superior vestibular nucleus
CXCL8	17	0	457	1774	0.11072988147223954	0.03232822358468342	0.0	0.3185530508513254	KEGG:hsa05200	Pathways in cancer	4.1	supramarginal gyrus
CXCL8	17	0	457	1774	0.11072988147223954	0.03232822358468342	0.0	0.3185530508513254	KEGG:hsa05200	Pathways in cancer	4.1	temporal pole
CXCL8	17	0	457	1774	0.11072988147223954	0.03232822358468342	0.0	0.3185530508513254	KEGG:hsa05200	Pathways in cancer	3.7	temporal white matter
CXCL8	17	0	457	1774	0.11072988147223954	0.03232822358468342	0.0	0.3185530508513254	KEGG:hsa05200	Pathways in cancer	2.1	temporo-insular cortex, parainsular gyrus
CXCL8	17	0	457	1774	0.11072988147223954	0.03232822358468342	0.0	0.3185530508513254	KEGG:hsa05200	Pathways in cancer	8.0	temporo-occipital transitional zone
CXCL8	17	0	457	1774	0.11072988147223954	0.03232822358468342	0.0	0.3185530508513254	KEGG:hsa05200	Pathways in cancer	1.7	transversal temporal gyrus, anterior
CXCL8	17	0	457	1774	0.11072988147223954	0.03232822358468342	0.0	0.3185530508513254	KEGG:hsa05200	Pathways in cancer	2.3	transversal temporal gyrus, posterior
CXCL8	17	0	457	1774	0.11072988147223954	0.03232822358468342	0.0	0.3185530508513254	KEGG:hsa05200	Pathways in cancer	3.2	ventral medullary reticular nucleus
CXCL8	17	0	457	1774	0.11072988147223954	0.03232822358468342	0.0	0.3185530508513254	KEGG:hsa05200	Pathways in cancer	2.0	ventral periolivary nuclei
CXCL8	17	0	457	1774	0.11072988147223954	0.03232822358468342	0.0	0.3185530508513254	KEGG:hsa05200	Pathways in cancer	1.7	ventral posterolateral thalamic nucleus
CXCL8	17	0	457	1774	0.11072988147223954	0.03232822358468342	0.0	0.3185530508513254	KEGG:hsa05200	Pathways in cancer	2.7	ventral posteromedial thalamic nucleus
CXCL8	17	0	457	1774	0.11072988147223954	0.03232822358468342	0.0	0.3185530508513254	KEGG:hsa05200	Pathways in cancer	1.8	ventral tegmental area
CXCL8	17	0	457	1774	0.11072988147223954	0.03232822358468342	0.0	0.3185530508513254	KEGG:hsa05200	Pathways in cancer	1.8	ventral thalamic nuclei
CXCL8	17	0	457	1774	0.11072988147223954	0.03232822358468342	0.0	0.3185530508513254	KEGG:hsa05200	Pathways in cancer	2.0	ventrolateral medulla, A1-C1 cell groups
CXCL8	17	0	457	1774	0.11072988147223954	0.03232822358468342	0.0	0.3185530508513254	KEGG:hsa05200	Pathways in cancer	36.4	ventrolateral tegmental area, A5 NE cell group
CXCL8	17	0	457	1774	0.11072988147223954	0.03232822358468342	0.0	0.3185530508513254	KEGG:hsa05200	Pathways in cancer	1.3	vermis
CXCL8	17	0	457	1774	0.11072988147223954	0.03232822358468342	0.0	0.3185530508513254	REACT:R-HSA-375276	Peptide ligand-binding receptors	2.9	amygdala
CXCL8	17	0	457	1774	0.11072988147223954	0.03232822358468342	0.0	0.3185530508513254	REACT:R-HSA-375276	Peptide ligand-binding receptors	3.6	angular gyrus
CXCL8	17	0	457	1774	0.11072988147223954	0.03232822358468342	0.0	0.3185530508513254	REACT:R-HSA-375276	Peptide ligand-binding receptors	11.5	angular gyrus (white matter)
CXCL8	17	0	457	1774	0.11072988147223954	0.03232822358468342	0.0	0.3185530508513254	REACT:R-HSA-375276	Peptide ligand-binding receptors	1.8	anterior cochlear nucleus, ventral
CXCL8	17	0	457	1774	0.11072988147223954	0.03232822358468342	0.0	0.3185530508513254	REACT:R-HSA-375276	Peptide ligand-binding receptors	4.6	anterior insular cortex, dorsal
CXCL8	17	0	457	1774	0.11072988147223954	0.03232822358468342	0.0	0.3185530508513254	REACT:R-HSA-375276	Peptide ligand-binding receptors	1.6	anterior insular cortex, ventral
CXCL8	17	0	457	1774	0.11072988147223954	0.03232822358468342	0.0	0.3185530508513254	REACT:R-HSA-375276	Peptide ligand-binding receptors	9.5	anterior thalamic nucleus, ventral
CXCL8	17	0	457	1774	0.11072988147223954	0.03232822358468342	0.0	0.3185530508513254	REACT:R-HSA-375276	Peptide ligand-binding receptors	1.9	area parastriata, inferior
CXCL8	17	0	457	1774	0.11072988147223954	0.03232822358468342	0.0	0.3185530508513254	REACT:R-HSA-375276	Peptide ligand-binding receptors	2.1	area parastriata, parietal
CXCL8	17	0	457	1774	0.11072988147223954	0.03232822358468342	0.0	0.3185530508513254	REACT:R-HSA-375276	Peptide ligand-binding receptors	185.6	area parastriata, superior
CXCL8	17	0	457	1774	0.11072988147223954	0.03232822358468342	0.0	0.3185530508513254	REACT:R-HSA-375276	Peptide ligand-binding receptors	2.7	area parastriata, temporal
CXCL8	17	0	457	1774	0.11072988147223954	0.03232822358468342	0.0	0.3185530508513254	REACT:R-HSA-375276	Peptide ligand-binding receptors	3.0	area postrema
CXCL8	17	0	457	1774	0.11072988147223954	0.03232822358468342	0.0	0.3185530508513254	REACT:R-HSA-375276	Peptide ligand-binding receptors	2.4	area striata
CXCL8	17	0	457	1774	0.11072988147223954	0.03232822358468342	0.0	0.3185530508513254	REACT:R-HSA-375276	Peptide ligand-binding receptors	2.1	basal amygdala
CXCL8	17	0	457	1774	0.11072988147223954	0.03232822358468342	0.0	0.3185530508513254	REACT:R-HSA-375276	Peptide ligand-binding receptors	2.7	central amygdala
CXCL8	17	0	457	1774	0.11072988147223954	0.03232822358468342	0.0	0.3185530508513254	REACT:R-HSA-375276	Peptide ligand-binding receptors	5.2	centromedial thalamic nucleus
CXCL8	17	0	457	1774	0.11072988147223954	0.03232822358468342	0.0	0.3185530508513254	REACT:R-HSA-375276	Peptide ligand-binding receptors	2.4	cerebellar cortex
CXCL8	17	0	457	1774	0.11072988147223954	0.03232822358468342	0.0	0.3185530508513254	REACT:R-HSA-375276	Peptide ligand-binding receptors	1.2	cerebellar nuclei
CXCL8	17	0	457	1774	0.11072988147223954	0.03232822358468342	0.0	0.3185530508513254	REACT:R-HSA-375276	Peptide ligand-binding receptors	1.8	cerebellar white matter
CXCL8	17	0	457	1774	0.11072988147223954	0.03232822358468342	0.0	0.3185530508513254	REACT:R-HSA-375276	Peptide ligand-binding receptors	1.2	cervical spinal cord, dorsal horn
CXCL8	17	0	457	1774	0.11072988147223954	0.03232822358468342	0.0	0.3185530508513254	REACT:R-HSA-375276	Peptide ligand-binding receptors	1.6	cervical spinal cord, ventral horn
CXCL8	17	0	457	1774	0.11072988147223954	0.03232822358468342	0.0	0.3185530508513254	REACT:R-HSA-375276	Peptide ligand-binding receptors	11.4	choroid plexus
CXCL8	17	0	457	1774	0.11072988147223954	0.03232822358468342	0.0	0.3185530508513254	REACT:R-HSA-375276	Peptide ligand-binding receptors	3.7	corpus callosum, genu (white matter)
CXCL8	17	0	457	1774	0.11072988147223954	0.03232822358468342	0.0	0.3185530508513254	REACT:R-HSA-375276	Peptide ligand-binding receptors	3.0	corpus callosum, splenium (white matter)
CXCL8	17	0	457	1774	0.11072988147223954	0.03232822358468342	0.0	0.3185530508513254	REACT:R-HSA-375276	Peptide ligand-binding receptors	1.6	corticomedial amygdala
CXCL8	17	0	457	1774	0.11072988147223954	0.03232822358468342	0.0	0.3185530508513254	REACT:R-HSA-375276	Peptide ligand-binding receptors	1.0	cuneiform nucleus
CXCL8	17	0	457	1774	0.11072988147223954	0.03232822358468342	0.0	0.3185530508513254	REACT:R-HSA-375276	Peptide ligand-binding receptors	2.4	dentate gyrus
CXCL8	17	0	457	1774	0.11072988147223954	0.03232822358468342	0.0	0.3185530508513254	REACT:R-HSA-375276	Peptide ligand-binding receptors	1.7	dorsal cochlear nucleus
CXCL8	17	0	457	1774	0.11072988147223954	0.03232822358468342	0.0	0.3185530508513254	REACT:R-HSA-375276	Peptide ligand-binding receptors	1.5	dorsal funiculus (white matter)
CXCL8	17	0	457	1774	0.11072988147223954	0.03232822358468342	0.0	0.3185530508513254	REACT:R-HSA-375276	Peptide ligand-binding receptors	1.9	dorsal medullary reticular nucleus
CXCL8	17	0	457	1774	0.11072988147223954	0.03232822358468342	0.0	0.3185530508513254	REACT:R-HSA-375276	Peptide ligand-binding receptors	1.4	dorsal motor vagal complex
CXCL8	17	0	457	1774	0.11072988147223954	0.03232822358468342	0.0	0.3185530508513254	REACT:R-HSA-375276	Peptide ligand-binding receptors	2.1	dorsal raphe nucleus
CXCL8	17	0	457	1774	0.11072988147223954	0.03232822358468342	0.0	0.3185530508513254	REACT:R-HSA-375276	Peptide ligand-binding receptors	5.3	dorsal tegmental nucleus
CXCL8	17	0	457	1774	0.11072988147223954	0.03232822358468342	0.0	0.3185530508513254	REACT:R-HSA-375276	Peptide ligand-binding receptors	3.1	dorsolateral tegmental area
CXCL8	17	0	457	1774	0.11072988147223954	0.03232822358468342	0.0	0.3185530508513254	REACT:R-HSA-375276	Peptide ligand-binding receptors	1.8	entorhinal gyrus
CXCL8	17	0	457	1774	0.11072988147223954	0.03232822358468342	0.0	0.3185530508513254	REACT:R-HSA-375276	Peptide ligand-binding receptors	3.6	flocculonodular lobe
CXCL8	17	0	457	1774	0.11072988147223954	0.03232822358468342	0.0	0.3185530508513254	REACT:R-HSA-375276	Peptide ligand-binding receptors	10.1	frontal operculum
CXCL8	17	0	457	1774	0.11072988147223954	0.03232822358468342	0.0	0.3185530508513254	REACT:R-HSA-375276	Peptide ligand-binding receptors	10.0	fusiform gyrus
CXCL8	17	0	457	1774	0.11072988147223954	0.03232822358468342	0.0	0.3185530508513254	REACT:R-HSA-375276	Peptide ligand-binding receptors	3.9	gigantocellular reticular nuclei, medullary
CXCL8	17	0	457	1774	0.11072988147223954	0.03232822358468342	0.0	0.3185530508513254	REACT:R-HSA-375276	Peptide ligand-binding receptors	3.5	gigantocellular reticular nuclei, pars
CXCL8	17	0	457	1774	0.11072988147223954	0.03232822358468342	0.0	0.3185530508513254	REACT:R-HSA-375276	Peptide ligand-binding receptors	1.3	hippocampus
CXCL8	17	0	457	1774	0.11072988147223954	0.03232822358468342	0.0	0.3185530508513254	REACT:R-HSA-375276	Peptide ligand-binding receptors	2.4	hippocampus, CA1
CXCL8	17	0	457	1774	0.11072988147223954	0.03232822358468342	0.0	0.3185530508513254	REACT:R-HSA-375276	Peptide ligand-binding receptors	1.7	hippocampus, CA2
CXCL8	17	0	457	1774	0.11072988147223954	0.03232822358468342	0.0	0.3185530508513254	REACT:R-HSA-375276	Peptide ligand-binding receptors	2.5	hippocampus, CA3
CXCL8	17	0	457	1774	0.11072988147223954	0.03232822358468342	0.0	0.3185530508513254	REACT:R-HSA-375276	Peptide ligand-binding receptors	1.4	inferior parietal lobule
CXCL8	17	0	457	1774	0.11072988147223954	0.03232822358468342	0.0	0.3185530508513254	REACT:R-HSA-375276	Peptide ligand-binding receptors	1.2	inferior temporal gyrus
CXCL8	17	0	457	1774	0.11072988147223954	0.03232822358468342	0.0	0.3185530508513254	REACT:R-HSA-375276	Peptide ligand-binding receptors	2.1	intraparietal deep sulcus
CXCL8	17	0	457	1774	0.11072988147223954	0.03232822358468342	0.0	0.3185530508513254	REACT:R-HSA-375276	Peptide ligand-binding receptors	3.9	Kolliker-Fuse nucleus
CXCL8	17	0	457	1774	0.11072988147223954	0.03232822358468342	0.0	0.3185530508513254	REACT:R-HSA-375276	Peptide ligand-binding receptors	1.8	lateral amygdala
CXCL8	17	0	457	1774	0.11072988147223954	0.03232822358468342	0.0	0.3185530508513254	REACT:R-HSA-375276	Peptide ligand-binding receptors	1.7	lateral funiculus (white matter)
CXCL8	17	0	457	1774	0.11072988147223954	0.03232822358468342	0.0	0.3185530508513254	REACT:R-HSA-375276	Peptide ligand-binding receptors	1.8	lateral lemniscal nuclei
CXCL8	17	0	457	1774	0.11072988147223954	0.03232822358468342	0.0	0.3185530508513254	REACT:R-HSA-375276	Peptide ligand-binding receptors	2.2	lateral medullary reticular nucleus
CXCL8	17	0	457	1774	0.11072988147223954	0.03232822358468342	0.0	0.3185530508513254	REACT:R-HSA-375276	Peptide ligand-binding receptors	2.4	lateral parabrachial nucleus
CXCL8	17	0	457	1774	0.11072988147223954	0.03232822358468342	0.0	0.3185530508513254	REACT:R-HSA-375276	Peptide ligand-binding receptors	4.5	lateral thalamic nuclei
CXCL8	17	0	457	1774	0.11072988147223954	0.03232822358468342	0.0	0.3185530508513254	REACT:R-HSA-375276	Peptide ligand-binding receptors	4.8	lateral vestibular nucleus
CXCL8	17	0	457	1774	0.11072988147223954	0.03232822358468342	0.0	0.3185530508513254	REACT:R-HSA-375276	Peptide ligand-binding receptors	6.1	lingual gyrus
CXCL8	17	0	457	1774	0.11072988147223954	0.03232822358468342	0.0	0.3185530508513254	REACT:R-HSA-375276	Peptide ligand-binding receptors	1.3	locus coeruleus
CXCL8	17	0	457	1774	0.11072988147223954	0.03232822358468342	0.0	0.3185530508513254	REACT:R-HSA-375276	Peptide ligand-binding receptors	1.5	medial dorsal thalamic nucleus
CXCL8	17	0	457	1774	0.11072988147223954	0.03232822358468342	0.0	0.3185530508513254	REACT:R-HSA-375276	Peptide ligand-binding receptors	1.8	medial olivary nucleus
CXCL8	17	0	457	1774	0.11072988147223954	0.03232822358468342	0.0	0.3185530508513254	REACT:R-HSA-375276	Peptide ligand-binding receptors	2.7	medial parabrachial nucleus
CXCL8	17	0	457	1774	0.11072988147223954	0.03232822358468342	0.0	0.3185530508513254	REACT:R-HSA-375276	Peptide ligand-binding receptors	2.3	medial periolivary nuclei
CXCL8	17	0	457	1774	0.11072988147223954	0.03232822358468342	0.0	0.3185530508513254	REACT:R-HSA-375276	Peptide ligand-binding receptors	1.3	medial vestibular nucleus
CXCL8	17	0	457	1774	0.11072988147223954	0.03232822358468342	0.0	0.3185530508513254	REACT:R-HSA-375276	Peptide ligand-binding receptors	7.1	median raphe nucleus
CXCL8	17	0	457	1774	0.11072988147223954	0.03232822358468342	0.0	0.3185530508513254	REACT:R-HSA-375276	Peptide ligand-binding receptors	1.2	middle temporal gyrus
CXCL8	17	0	457	1774	0.11072988147223954	0.03232822358468342	0.0	0.3185530508513254	REACT:R-HSA-375276	Peptide ligand-binding receptors	2.2	motor facial nucleus
CXCL8	17	0	457	1774	0.11072988147223954	0.03232822358468342	0.0	0.3185530508513254	REACT:R-HSA-375276	Peptide ligand-binding receptors	1.5	motor hypoglossal nucleus
CXCL8	17	0	457	1774	0.11072988147223954	0.03232822358468342	0.0	0.3185530508513254	REACT:R-HSA-375276	Peptide ligand-binding receptors	3.0	motor trigeminal nucleus
CXCL8	17	0	457	1774	0.11072988147223954	0.03232822358468342	0.0	0.3185530508513254	REACT:R-HSA-375276	Peptide ligand-binding receptors	2.1	nuclei of the trapezoid body
CXCL8	17	0	457	1774	0.11072988147223954	0.03232822358468342	0.0	0.3185530508513254	REACT:R-HSA-375276	Peptide ligand-binding receptors	1.6	nucleus ambiguus
CXCL8	17	0	457	1774	0.11072988147223954	0.03232822358468342	0.0	0.3185530508513254	REACT:R-HSA-375276	Peptide ligand-binding receptors	2.9	nucleus basalis of Meynert
CXCL8	17	0	457	1774	0.11072988147223954	0.03232822358468342	0.0	0.3185530508513254	REACT:R-HSA-375276	Peptide ligand-binding receptors	1.5	nucleus cuneatus
CXCL8	17	0	457	1774	0.11072988147223954	0.03232822358468342	0.0	0.3185530508513254	REACT:R-HSA-375276	Peptide ligand-binding receptors	1.1	nucleus of the diagonal band
CXCL8	17	0	457	1774	0.11072988147223954	0.03232822358468342	0.0	0.3185530508513254	REACT:R-HSA-375276	Peptide ligand-binding receptors	2.1	nucleus raphe magnus
CXCL8	17	0	457	1774	0.11072988147223954	0.03232822358468342	0.0	0.3185530508513254	REACT:R-HSA-375276	Peptide ligand-binding receptors	2.1	nucleus raphe obscurus
CXCL8	17	0	457	1774	0.11072988147223954	0.03232822358468342	0.0	0.3185530508513254	REACT:R-HSA-375276	Peptide ligand-binding receptors	1.5	nucleus raphe pallidus
CXCL8	17	0	457	1774	0.11072988147223954	0.03232822358468342	0.0	0.3185530508513254	REACT:R-HSA-375276	Peptide ligand-binding receptors	1.0	nucleus rhomboideus
CXCL8	17	0	457	1774	0.11072988147223954	0.03232822358468342	0.0	0.3185530508513254	REACT:R-HSA-375276	Peptide ligand-binding receptors	2.5	nucleus tractus solitarii
CXCL8	17	0	457	1774	0.11072988147223954	0.03232822358468342	0.0	0.3185530508513254	REACT:R-HSA-375276	Peptide ligand-binding receptors	3.4	occipital cortex
CXCL8	17	0	457	1774	0.11072988147223954	0.03232822358468342	0.0	0.3185530508513254	REACT:R-HSA-375276	Peptide ligand-binding receptors	3.7	parahippocampal cortex
CXCL8	17	0	457	1774	0.11072988147223954	0.03232822358468342	0.0	0.3185530508513254	REACT:R-HSA-375276	Peptide ligand-binding receptors	2.8	paramedian reticular nucleus
CXCL8	17	0	457	1774	0.11072988147223954	0.03232822358468342	0.0	0.3185530508513254	REACT:R-HSA-375276	Peptide ligand-binding receptors	1.4	parietal operculum
CXCL8	17	0	457	1774	0.11072988147223954	0.03232822358468342	0.0	0.3185530508513254	REACT:R-HSA-375276	Peptide ligand-binding receptors	2.5	parieto-insular cortex
CXCL8	17	0	457	1774	0.11072988147223954	0.03232822358468342	0.0	0.3185530508513254	REACT:R-HSA-375276	Peptide ligand-binding receptors	2.7	parieto-occipital transitional area
CXCL8	17	0	457	1774	0.11072988147223954	0.03232822358468342	0.0	0.3185530508513254	REACT:R-HSA-375276	Peptide ligand-binding receptors	1.3	parieto-temporal junction (white matter)
CXCL8	17	0	457	1774	0.11072988147223954	0.03232822358468342	0.0	0.3185530508513254	REACT:R-HSA-375276	Peptide ligand-binding receptors	3.2	parvicellular reticular nuclei
CXCL8	17	0	457	1774	0.11072988147223954	0.03232822358468342	0.0	0.3185530508513254	REACT:R-HSA-375276	Peptide ligand-binding receptors	1.1	pedunculopontine tegmental nucleus
CXCL8	17	0	457	1774	0.11072988147223954	0.03232822358468342	0.0	0.3185530508513254	REACT:R-HSA-375276	Peptide ligand-binding receptors	1.1	periaquaductal grey, dorsal
CXCL8	17	0	457	1774	0.11072988147223954	0.03232822358468342	0.0	0.3185530508513254	REACT:R-HSA-375276	Peptide ligand-binding receptors	1.4	periaquaductal grey, lateral
CXCL8	17	0	457	1774	0.11072988147223954	0.03232822358468342	0.0	0.3185530508513254	REACT:R-HSA-375276	Peptide ligand-binding receptors	1.1	perirhinal gyrus
CXCL8	17	0	457	1774	0.11072988147223954	0.03232822358468342	0.0	0.3185530508513254	REACT:R-HSA-375276	Peptide ligand-binding receptors	2.7	peritrigeminal nucleus
CXCL8	17	0	457	1774	0.11072988147223954	0.03232822358468342	0.0	0.3185530508513254	REACT:R-HSA-375276	Peptide ligand-binding receptors	1.8	piriform cortex
CXCL8	17	0	457	1774	0.11072988147223954	0.03232822358468342	0.0	0.3185530508513254	REACT:R-HSA-375276	Peptide ligand-binding receptors	2.3	pontine nuclei
CXCL8	17	0	457	1774	0.11072988147223954	0.03232822358468342	0.0	0.3185530508513254	REACT:R-HSA-375276	Peptide ligand-binding receptors	4.0	pontine raphe nucleus
CXCL8	17	0	457	1774	0.11072988147223954	0.03232822358468342	0.0	0.3185530508513254	REACT:R-HSA-375276	Peptide ligand-binding receptors	1.3	postcentral gyrus, dorsal
CXCL8	17	0	457	1774	0.11072988147223954	0.03232822358468342	0.0	0.3185530508513254	REACT:R-HSA-375276	Peptide ligand-binding receptors	1.7	posterior insular cortex
CXCL8	17	0	457	1774	0.11072988147223954	0.03232822358468342	0.0	0.3185530508513254	REACT:R-HSA-375276	Peptide ligand-binding receptors	5.3	posterior thalamic nucleus
CXCL8	17	0	457	1774	0.11072988147223954	0.03232822358468342	0.0	0.3185530508513254	REACT:R-HSA-375276	Peptide ligand-binding receptors	1.1	posteroventral cochlear nucleus
CXCL8	17	0	457	1774	0.11072988147223954	0.03232822358468342	0.0	0.3185530508513254	REACT:R-HSA-375276	Peptide ligand-binding receptors	2.2	precuneus
CXCL8	17	0	457	1774	0.11072988147223954	0.03232822358468342	0.0	0.3185530508513254	REACT:R-HSA-375276	Peptide ligand-binding receptors	2.1	principal sensory trigeminal nucleus
CXCL8	17	0	457	1774	0.11072988147223954	0.03232822358468342	0.0	0.3185530508513254	REACT:R-HSA-375276	Peptide ligand-binding receptors	1.2	pulvinar
CXCL8	17	0	457	1774	0.11072988147223954	0.03232822358468342	0.0	0.3185530508513254	REACT:R-HSA-375276	Peptide ligand-binding receptors	1.3	red nucleus
CXCL8	17	0	457	1774	0.11072988147223954	0.03232822358468342	0.0	0.3185530508513254	REACT:R-HSA-375276	Peptide ligand-binding receptors	1.9	reticular pontine nucleus, caudal
CXCL8	17	0	457	1774	0.11072988147223954	0.03232822358468342	0.0	0.3185530508513254	REACT:R-HSA-375276	Peptide ligand-binding receptors	2.7	reticular pontine nucleus, oral
CXCL8	17	0	457	1774	0.11072988147223954	0.03232822358468342	0.0	0.3185530508513254	REACT:R-HSA-375276	Peptide ligand-binding receptors	3.4	reticulotegmental nucleus
CXCL8	17	0	457	1774	0.11072988147223954	0.03232822358468342	0.0	0.3185530508513254	REACT:R-HSA-375276	Peptide ligand-binding receptors	10.0	retrosplenial cortex
CXCL8	17	0	457	1774	0.11072988147223954	0.03232822358468342	0.0	0.3185530508513254	REACT:R-HSA-375276	Peptide ligand-binding receptors	1.5	spinal trigeminal nucleus, caudal
CXCL8	17	0	457	1774	0.11072988147223954	0.03232822358468342	0.0	0.3185530508513254	REACT:R-HSA-375276	Peptide ligand-binding receptors	1.7	spinal trigeminal nucleus, interpolar
CXCL8	17	0	457	1774	0.11072988147223954	0.03232822358468342	0.0	0.3185530508513254	REACT:R-HSA-375276	Peptide ligand-binding receptors	1.7	spinal trigeminal nucleus, oral
CXCL8	17	0	457	1774	0.11072988147223954	0.03232822358468342	0.0	0.3185530508513254	REACT:R-HSA-375276	Peptide ligand-binding receptors	1.7	spinal vestibular nucleus
CXCL8	17	0	457	1774	0.11072988147223954	0.03232822358468342	0.0	0.3185530508513254	REACT:R-HSA-375276	Peptide ligand-binding receptors	2.8	subcoeruleus area
CXCL8	17	0	457	1774	0.11072988147223954	0.03232822358468342	0.0	0.3185530508513254	REACT:R-HSA-375276	Peptide ligand-binding receptors	3.3	subiculum
CXCL8	17	0	457	1774	0.11072988147223954	0.03232822358468342	0.0	0.3185530508513254	REACT:R-HSA-375276	Peptide ligand-binding receptors	1.5	superior colliculus
CXCL8	17	0	457	1774	0.11072988147223954	0.03232822358468342	0.0	0.3185530508513254	REACT:R-HSA-375276	Peptide ligand-binding receptors	1.1	superior olive
CXCL8	17	0	457	1774	0.11072988147223954	0.03232822358468342	0.0	0.3185530508513254	REACT:R-HSA-375276	Peptide ligand-binding receptors	1.7	superior parietal lobule
CXCL8	17	0	457	1774	0.11072988147223954	0.03232822358468342	0.0	0.3185530508513254	REACT:R-HSA-375276	Peptide ligand-binding receptors	1.7	superior temporal gyrus
CXCL8	17	0	457	1774	0.11072988147223954	0.03232822358468342	0.0	0.3185530508513254	REACT:R-HSA-375276	Peptide ligand-binding receptors	1.2	superior vestibular nucleus
CXCL8	17	0	457	1774	0.11072988147223954	0.03232822358468342	0.0	0.3185530508513254	REACT:R-HSA-375276	Peptide ligand-binding receptors	4.1	supramarginal gyrus
CXCL8	17	0	457	1774	0.11072988147223954	0.03232822358468342	0.0	0.3185530508513254	REACT:R-HSA-375276	Peptide ligand-binding receptors	4.1	temporal pole
CXCL8	17	0	457	1774	0.11072988147223954	0.03232822358468342	0.0	0.3185530508513254	REACT:R-HSA-375276	Peptide ligand-binding receptors	3.7	temporal white matter
CXCL8	17	0	457	1774	0.11072988147223954	0.03232822358468342	0.0	0.3185530508513254	REACT:R-HSA-375276	Peptide ligand-binding receptors	2.1	temporo-insular cortex, parainsular gyrus
CXCL8	17	0	457	1774	0.11072988147223954	0.03232822358468342	0.0	0.3185530508513254	REACT:R-HSA-375276	Peptide ligand-binding receptors	8.0	temporo-occipital transitional zone
CXCL8	17	0	457	1774	0.11072988147223954	0.03232822358468342	0.0	0.3185530508513254	REACT:R-HSA-375276	Peptide ligand-binding receptors	1.7	transversal temporal gyrus, anterior
CXCL8	17	0	457	1774	0.11072988147223954	0.03232822358468342	0.0	0.3185530508513254	REACT:R-HSA-375276	Peptide ligand-binding receptors	2.3	transversal temporal gyrus, posterior
CXCL8	17	0	457	1774	0.11072988147223954	0.03232822358468342	0.0	0.3185530508513254	REACT:R-HSA-375276	Peptide ligand-binding receptors	3.2	ventral medullary reticular nucleus
CXCL8	17	0	457	1774	0.11072988147223954	0.03232822358468342	0.0	0.3185530508513254	REACT:R-HSA-375276	Peptide ligand-binding receptors	2.0	ventral periolivary nuclei
CXCL8	17	0	457	1774	0.11072988147223954	0.03232822358468342	0.0	0.3185530508513254	REACT:R-HSA-375276	Peptide ligand-binding receptors	1.7	ventral posterolateral thalamic nucleus
CXCL8	17	0	457	1774	0.11072988147223954	0.03232822358468342	0.0	0.3185530508513254	REACT:R-HSA-375276	Peptide ligand-binding receptors	2.7	ventral posteromedial thalamic nucleus
CXCL8	17	0	457	1774	0.11072988147223954	0.03232822358468342	0.0	0.3185530508513254	REACT:R-HSA-375276	Peptide ligand-binding receptors	1.8	ventral tegmental area
CXCL8	17	0	457	1774	0.11072988147223954	0.03232822358468342	0.0	0.3185530508513254	REACT:R-HSA-375276	Peptide ligand-binding receptors	1.8	ventral thalamic nuclei
CXCL8	17	0	457	1774	0.11072988147223954	0.03232822358468342	0.0	0.3185530508513254	REACT:R-HSA-375276	Peptide ligand-binding receptors	2.0	ventrolateral medulla, A1-C1 cell groups
CXCL8	17	0	457	1774	0.11072988147223954	0.03232822358468342	0.0	0.3185530508513254	REACT:R-HSA-375276	Peptide ligand-binding receptors	36.4	ventrolateral tegmental area, A5 NE cell group
CXCL8	17	0	457	1774	0.11072988147223954	0.03232822358468342	0.0	0.3185530508513254	REACT:R-HSA-375276	Peptide ligand-binding receptors	1.3	vermis
CXCL8	17	0	457	1774	0.11072988147223954	0.03232822358468342	0.0	0.3185530508513254	REACT:R-HSA-381042	PERK regulates gene expression	2.9	amygdala
CXCL8	17	0	457	1774	0.11072988147223954	0.03232822358468342	0.0	0.3185530508513254	REACT:R-HSA-381042	PERK regulates gene expression	3.6	angular gyrus
CXCL8	17	0	457	1774	0.11072988147223954	0.03232822358468342	0.0	0.3185530508513254	REACT:R-HSA-381042	PERK regulates gene expression	11.5	angular gyrus (white matter)
CXCL8	17	0	457	1774	0.11072988147223954	0.03232822358468342	0.0	0.3185530508513254	REACT:R-HSA-381042	PERK regulates gene expression	1.8	anterior cochlear nucleus, ventral
CXCL8	17	0	457	1774	0.11072988147223954	0.03232822358468342	0.0	0.3185530508513254	REACT:R-HSA-381042	PERK regulates gene expression	4.6	anterior insular cortex, dorsal
CXCL8	17	0	457	1774	0.11072988147223954	0.03232822358468342	0.0	0.3185530508513254	REACT:R-HSA-381042	PERK regulates gene expression	1.6	anterior insular cortex, ventral
CXCL8	17	0	457	1774	0.11072988147223954	0.03232822358468342	0.0	0.3185530508513254	REACT:R-HSA-381042	PERK regulates gene expression	9.5	anterior thalamic nucleus, ventral
CXCL8	17	0	457	1774	0.11072988147223954	0.03232822358468342	0.0	0.3185530508513254	REACT:R-HSA-381042	PERK regulates gene expression	1.9	area parastriata, inferior
CXCL8	17	0	457	1774	0.11072988147223954	0.03232822358468342	0.0	0.3185530508513254	REACT:R-HSA-381042	PERK regulates gene expression	2.1	area parastriata, parietal
CXCL8	17	0	457	1774	0.11072988147223954	0.03232822358468342	0.0	0.3185530508513254	REACT:R-HSA-381042	PERK regulates gene expression	185.6	area parastriata, superior
CXCL8	17	0	457	1774	0.11072988147223954	0.03232822358468342	0.0	0.3185530508513254	REACT:R-HSA-381042	PERK regulates gene expression	2.7	area parastriata, temporal
CXCL8	17	0	457	1774	0.11072988147223954	0.03232822358468342	0.0	0.3185530508513254	REACT:R-HSA-381042	PERK regulates gene expression	3.0	area postrema
CXCL8	17	0	457	1774	0.11072988147223954	0.03232822358468342	0.0	0.3185530508513254	REACT:R-HSA-381042	PERK regulates gene expression	2.4	area striata
CXCL8	17	0	457	1774	0.11072988147223954	0.03232822358468342	0.0	0.3185530508513254	REACT:R-HSA-381042	PERK regulates gene expression	2.1	basal amygdala
CXCL8	17	0	457	1774	0.11072988147223954	0.03232822358468342	0.0	0.3185530508513254	REACT:R-HSA-381042	PERK regulates gene expression	2.7	central amygdala
CXCL8	17	0	457	1774	0.11072988147223954	0.03232822358468342	0.0	0.3185530508513254	REACT:R-HSA-381042	PERK regulates gene expression	5.2	centromedial thalamic nucleus
CXCL8	17	0	457	1774	0.11072988147223954	0.03232822358468342	0.0	0.3185530508513254	REACT:R-HSA-381042	PERK regulates gene expression	2.4	cerebellar cortex
CXCL8	17	0	457	1774	0.11072988147223954	0.03232822358468342	0.0	0.3185530508513254	REACT:R-HSA-381042	PERK regulates gene expression	1.2	cerebellar nuclei
CXCL8	17	0	457	1774	0.11072988147223954	0.03232822358468342	0.0	0.3185530508513254	REACT:R-HSA-381042	PERK regulates gene expression	1.8	cerebellar white matter
CXCL8	17	0	457	1774	0.11072988147223954	0.03232822358468342	0.0	0.3185530508513254	REACT:R-HSA-381042	PERK regulates gene expression	1.2	cervical spinal cord, dorsal horn
CXCL8	17	0	457	1774	0.11072988147223954	0.03232822358468342	0.0	0.3185530508513254	REACT:R-HSA-381042	PERK regulates gene expression	1.6	cervical spinal cord, ventral horn
CXCL8	17	0	457	1774	0.11072988147223954	0.03232822358468342	0.0	0.3185530508513254	REACT:R-HSA-381042	PERK regulates gene expression	11.4	choroid plexus
CXCL8	17	0	457	1774	0.11072988147223954	0.03232822358468342	0.0	0.3185530508513254	REACT:R-HSA-381042	PERK regulates gene expression	3.7	corpus callosum, genu (white matter)
CXCL8	17	0	457	1774	0.11072988147223954	0.03232822358468342	0.0	0.3185530508513254	REACT:R-HSA-381042	PERK regulates gene expression	3.0	corpus callosum, splenium (white matter)
CXCL8	17	0	457	1774	0.11072988147223954	0.03232822358468342	0.0	0.3185530508513254	REACT:R-HSA-381042	PERK regulates gene expression	1.6	corticomedial amygdala
CXCL8	17	0	457	1774	0.11072988147223954	0.03232822358468342	0.0	0.3185530508513254	REACT:R-HSA-381042	PERK regulates gene expression	1.0	cuneiform nucleus
CXCL8	17	0	457	1774	0.11072988147223954	0.03232822358468342	0.0	0.3185530508513254	REACT:R-HSA-381042	PERK regulates gene expression	2.4	dentate gyrus
CXCL8	17	0	457	1774	0.11072988147223954	0.03232822358468342	0.0	0.3185530508513254	REACT:R-HSA-381042	PERK regulates gene expression	1.7	dorsal cochlear nucleus
CXCL8	17	0	457	1774	0.11072988147223954	0.03232822358468342	0.0	0.3185530508513254	REACT:R-HSA-381042	PERK regulates gene expression	1.5	dorsal funiculus (white matter)
CXCL8	17	0	457	1774	0.11072988147223954	0.03232822358468342	0.0	0.3185530508513254	REACT:R-HSA-381042	PERK regulates gene expression	1.9	dorsal medullary reticular nucleus
CXCL8	17	0	457	1774	0.11072988147223954	0.03232822358468342	0.0	0.3185530508513254	REACT:R-HSA-381042	PERK regulates gene expression	1.4	dorsal motor vagal complex
CXCL8	17	0	457	1774	0.11072988147223954	0.03232822358468342	0.0	0.3185530508513254	REACT:R-HSA-381042	PERK regulates gene expression	2.1	dorsal raphe nucleus
CXCL8	17	0	457	1774	0.11072988147223954	0.03232822358468342	0.0	0.3185530508513254	REACT:R-HSA-381042	PERK regulates gene expression	5.3	dorsal tegmental nucleus
CXCL8	17	0	457	1774	0.11072988147223954	0.03232822358468342	0.0	0.3185530508513254	REACT:R-HSA-381042	PERK regulates gene expression	3.1	dorsolateral tegmental area
CXCL8	17	0	457	1774	0.11072988147223954	0.03232822358468342	0.0	0.3185530508513254	REACT:R-HSA-381042	PERK regulates gene expression	1.8	entorhinal gyrus
CXCL8	17	0	457	1774	0.11072988147223954	0.03232822358468342	0.0	0.3185530508513254	REACT:R-HSA-381042	PERK regulates gene expression	3.6	flocculonodular lobe
CXCL8	17	0	457	1774	0.11072988147223954	0.03232822358468342	0.0	0.3185530508513254	REACT:R-HSA-381042	PERK regulates gene expression	10.1	frontal operculum
CXCL8	17	0	457	1774	0.11072988147223954	0.03232822358468342	0.0	0.3185530508513254	REACT:R-HSA-381042	PERK regulates gene expression	10.0	fusiform gyrus
CXCL8	17	0	457	1774	0.11072988147223954	0.03232822358468342	0.0	0.3185530508513254	REACT:R-HSA-381042	PERK regulates gene expression	3.9	gigantocellular reticular nuclei, medullary
CXCL8	17	0	457	1774	0.11072988147223954	0.03232822358468342	0.0	0.3185530508513254	REACT:R-HSA-381042	PERK regulates gene expression	3.5	gigantocellular reticular nuclei, pars
CXCL8	17	0	457	1774	0.11072988147223954	0.03232822358468342	0.0	0.3185530508513254	REACT:R-HSA-381042	PERK regulates gene expression	1.3	hippocampus
CXCL8	17	0	457	1774	0.11072988147223954	0.03232822358468342	0.0	0.3185530508513254	REACT:R-HSA-381042	PERK regulates gene expression	2.4	hippocampus, CA1
CXCL8	17	0	457	1774	0.11072988147223954	0.03232822358468342	0.0	0.3185530508513254	REACT:R-HSA-381042	PERK regulates gene expression	1.7	hippocampus, CA2
CXCL8	17	0	457	1774	0.11072988147223954	0.03232822358468342	0.0	0.3185530508513254	REACT:R-HSA-381042	PERK regulates gene expression	2.5	hippocampus, CA3
CXCL8	17	0	457	1774	0.11072988147223954	0.03232822358468342	0.0	0.3185530508513254	REACT:R-HSA-381042	PERK regulates gene expression	1.4	inferior parietal lobule
CXCL8	17	0	457	1774	0.11072988147223954	0.03232822358468342	0.0	0.3185530508513254	REACT:R-HSA-381042	PERK regulates gene expression	1.2	inferior temporal gyrus
CXCL8	17	0	457	1774	0.11072988147223954	0.03232822358468342	0.0	0.3185530508513254	REACT:R-HSA-381042	PERK regulates gene expression	2.1	intraparietal deep sulcus
CXCL8	17	0	457	1774	0.11072988147223954	0.03232822358468342	0.0	0.3185530508513254	REACT:R-HSA-381042	PERK regulates gene expression	3.9	Kolliker-Fuse nucleus
CXCL8	17	0	457	1774	0.11072988147223954	0.03232822358468342	0.0	0.3185530508513254	REACT:R-HSA-381042	PERK regulates gene expression	1.8	lateral amygdala
CXCL8	17	0	457	1774	0.11072988147223954	0.03232822358468342	0.0	0.3185530508513254	REACT:R-HSA-381042	PERK regulates gene expression	1.7	lateral funiculus (white matter)
CXCL8	17	0	457	1774	0.11072988147223954	0.03232822358468342	0.0	0.3185530508513254	REACT:R-HSA-381042	PERK regulates gene expression	1.8	lateral lemniscal nuclei
CXCL8	17	0	457	1774	0.11072988147223954	0.03232822358468342	0.0	0.3185530508513254	REACT:R-HSA-381042	PERK regulates gene expression	2.2	lateral medullary reticular nucleus
CXCL8	17	0	457	1774	0.11072988147223954	0.03232822358468342	0.0	0.3185530508513254	REACT:R-HSA-381042	PERK regulates gene expression	2.4	lateral parabrachial nucleus
CXCL8	17	0	457	1774	0.11072988147223954	0.03232822358468342	0.0	0.3185530508513254	REACT:R-HSA-381042	PERK regulates gene expression	4.5	lateral thalamic nuclei
CXCL8	17	0	457	1774	0.11072988147223954	0.03232822358468342	0.0	0.3185530508513254	REACT:R-HSA-381042	PERK regulates gene expression	4.8	lateral vestibular nucleus
CXCL8	17	0	457	1774	0.11072988147223954	0.03232822358468342	0.0	0.3185530508513254	REACT:R-HSA-381042	PERK regulates gene expression	6.1	lingual gyrus
CXCL8	17	0	457	1774	0.11072988147223954	0.03232822358468342	0.0	0.3185530508513254	REACT:R-HSA-381042	PERK regulates gene expression	1.3	locus coeruleus
CXCL8	17	0	457	1774	0.11072988147223954	0.03232822358468342	0.0	0.3185530508513254	REACT:R-HSA-381042	PERK regulates gene expression	1.5	medial dorsal thalamic nucleus
CXCL8	17	0	457	1774	0.11072988147223954	0.03232822358468342	0.0	0.3185530508513254	REACT:R-HSA-381042	PERK regulates gene expression	1.8	medial olivary nucleus
CXCL8	17	0	457	1774	0.11072988147223954	0.03232822358468342	0.0	0.3185530508513254	REACT:R-HSA-381042	PERK regulates gene expression	2.7	medial parabrachial nucleus
CXCL8	17	0	457	1774	0.11072988147223954	0.03232822358468342	0.0	0.3185530508513254	REACT:R-HSA-381042	PERK regulates gene expression	2.3	medial periolivary nuclei
CXCL8	17	0	457	1774	0.11072988147223954	0.03232822358468342	0.0	0.3185530508513254	REACT:R-HSA-381042	PERK regulates gene expression	1.3	medial vestibular nucleus
CXCL8	17	0	457	1774	0.11072988147223954	0.03232822358468342	0.0	0.3185530508513254	REACT:R-HSA-381042	PERK regulates gene expression	7.1	median raphe nucleus
CXCL8	17	0	457	1774	0.11072988147223954	0.03232822358468342	0.0	0.3185530508513254	REACT:R-HSA-381042	PERK regulates gene expression	1.2	middle temporal gyrus
CXCL8	17	0	457	1774	0.11072988147223954	0.03232822358468342	0.0	0.3185530508513254	REACT:R-HSA-381042	PERK regulates gene expression	2.2	motor facial nucleus
CXCL8	17	0	457	1774	0.11072988147223954	0.03232822358468342	0.0	0.3185530508513254	REACT:R-HSA-381042	PERK regulates gene expression	1.5	motor hypoglossal nucleus
CXCL8	17	0	457	1774	0.11072988147223954	0.03232822358468342	0.0	0.3185530508513254	REACT:R-HSA-381042	PERK regulates gene expression	3.0	motor trigeminal nucleus
CXCL8	17	0	457	1774	0.11072988147223954	0.03232822358468342	0.0	0.3185530508513254	REACT:R-HSA-381042	PERK regulates gene expression	2.1	nuclei of the trapezoid body
CXCL8	17	0	457	1774	0.11072988147223954	0.03232822358468342	0.0	0.3185530508513254	REACT:R-HSA-381042	PERK regulates gene expression	1.6	nucleus ambiguus
CXCL8	17	0	457	1774	0.11072988147223954	0.03232822358468342	0.0	0.3185530508513254	REACT:R-HSA-381042	PERK regulates gene expression	2.9	nucleus basalis of Meynert
CXCL8	17	0	457	1774	0.11072988147223954	0.03232822358468342	0.0	0.3185530508513254	REACT:R-HSA-381042	PERK regulates gene expression	1.5	nucleus cuneatus
CXCL8	17	0	457	1774	0.11072988147223954	0.03232822358468342	0.0	0.3185530508513254	REACT:R-HSA-381042	PERK regulates gene expression	1.1	nucleus of the diagonal band
CXCL8	17	0	457	1774	0.11072988147223954	0.03232822358468342	0.0	0.3185530508513254	REACT:R-HSA-381042	PERK regulates gene expression	2.1	nucleus raphe magnus
CXCL8	17	0	457	1774	0.11072988147223954	0.03232822358468342	0.0	0.3185530508513254	REACT:R-HSA-381042	PERK regulates gene expression	2.1	nucleus raphe obscurus
CXCL8	17	0	457	1774	0.11072988147223954	0.03232822358468342	0.0	0.3185530508513254	REACT:R-HSA-381042	PERK regulates gene expression	1.5	nucleus raphe pallidus
CXCL8	17	0	457	1774	0.11072988147223954	0.03232822358468342	0.0	0.3185530508513254	REACT:R-HSA-381042	PERK regulates gene expression	1.0	nucleus rhomboideus
CXCL8	17	0	457	1774	0.11072988147223954	0.03232822358468342	0.0	0.3185530508513254	REACT:R-HSA-381042	PERK regulates gene expression	2.5	nucleus tractus solitarii
CXCL8	17	0	457	1774	0.11072988147223954	0.03232822358468342	0.0	0.3185530508513254	REACT:R-HSA-381042	PERK regulates gene expression	3.4	occipital cortex
CXCL8	17	0	457	1774	0.11072988147223954	0.03232822358468342	0.0	0.3185530508513254	REACT:R-HSA-381042	PERK regulates gene expression	3.7	parahippocampal cortex
CXCL8	17	0	457	1774	0.11072988147223954	0.03232822358468342	0.0	0.3185530508513254	REACT:R-HSA-381042	PERK regulates gene expression	2.8	paramedian reticular nucleus
CXCL8	17	0	457	1774	0.11072988147223954	0.03232822358468342	0.0	0.3185530508513254	REACT:R-HSA-381042	PERK regulates gene expression	1.4	parietal operculum
CXCL8	17	0	457	1774	0.11072988147223954	0.03232822358468342	0.0	0.3185530508513254	REACT:R-HSA-381042	PERK regulates gene expression	2.5	parieto-insular cortex
CXCL8	17	0	457	1774	0.11072988147223954	0.03232822358468342	0.0	0.3185530508513254	REACT:R-HSA-381042	PERK regulates gene expression	2.7	parieto-occipital transitional area
CXCL8	17	0	457	1774	0.11072988147223954	0.03232822358468342	0.0	0.3185530508513254	REACT:R-HSA-381042	PERK regulates gene expression	1.3	parieto-temporal junction (white matter)
CXCL8	17	0	457	1774	0.11072988147223954	0.03232822358468342	0.0	0.3185530508513254	REACT:R-HSA-381042	PERK regulates gene expression	3.2	parvicellular reticular nuclei
CXCL8	17	0	457	1774	0.11072988147223954	0.03232822358468342	0.0	0.3185530508513254	REACT:R-HSA-381042	PERK regulates gene expression	1.1	pedunculopontine tegmental nucleus
CXCL8	17	0	457	1774	0.11072988147223954	0.03232822358468342	0.0	0.3185530508513254	REACT:R-HSA-381042	PERK regulates gene expression	1.1	periaquaductal grey, dorsal
CXCL8	17	0	457	1774	0.11072988147223954	0.03232822358468342	0.0	0.3185530508513254	REACT:R-HSA-381042	PERK regulates gene expression	1.4	periaquaductal grey, lateral
CXCL8	17	0	457	1774	0.11072988147223954	0.03232822358468342	0.0	0.3185530508513254	REACT:R-HSA-381042	PERK regulates gene expression	1.1	perirhinal gyrus
CXCL8	17	0	457	1774	0.11072988147223954	0.03232822358468342	0.0	0.3185530508513254	REACT:R-HSA-381042	PERK regulates gene expression	2.7	peritrigeminal nucleus
CXCL8	17	0	457	1774	0.11072988147223954	0.03232822358468342	0.0	0.3185530508513254	REACT:R-HSA-381042	PERK regulates gene expression	1.8	piriform cortex
CXCL8	17	0	457	1774	0.11072988147223954	0.03232822358468342	0.0	0.3185530508513254	REACT:R-HSA-381042	PERK regulates gene expression	2.3	pontine nuclei
CXCL8	17	0	457	1774	0.11072988147223954	0.03232822358468342	0.0	0.3185530508513254	REACT:R-HSA-381042	PERK regulates gene expression	4.0	pontine raphe nucleus
CXCL8	17	0	457	1774	0.11072988147223954	0.03232822358468342	0.0	0.3185530508513254	REACT:R-HSA-381042	PERK regulates gene expression	1.3	postcentral gyrus, dorsal
CXCL8	17	0	457	1774	0.11072988147223954	0.03232822358468342	0.0	0.3185530508513254	REACT:R-HSA-381042	PERK regulates gene expression	1.7	posterior insular cortex
CXCL8	17	0	457	1774	0.11072988147223954	0.03232822358468342	0.0	0.3185530508513254	REACT:R-HSA-381042	PERK regulates gene expression	5.3	posterior thalamic nucleus
CXCL8	17	0	457	1774	0.11072988147223954	0.03232822358468342	0.0	0.3185530508513254	REACT:R-HSA-381042	PERK regulates gene expression	1.1	posteroventral cochlear nucleus
CXCL8	17	0	457	1774	0.11072988147223954	0.03232822358468342	0.0	0.3185530508513254	REACT:R-HSA-381042	PERK regulates gene expression	2.2	precuneus
CXCL8	17	0	457	1774	0.11072988147223954	0.03232822358468342	0.0	0.3185530508513254	REACT:R-HSA-381042	PERK regulates gene expression	2.1	principal sensory trigeminal nucleus
CXCL8	17	0	457	1774	0.11072988147223954	0.03232822358468342	0.0	0.3185530508513254	REACT:R-HSA-381042	PERK regulates gene expression	1.2	pulvinar
CXCL8	17	0	457	1774	0.11072988147223954	0.03232822358468342	0.0	0.3185530508513254	REACT:R-HSA-381042	PERK regulates gene expression	1.3	red nucleus
CXCL8	17	0	457	1774	0.11072988147223954	0.03232822358468342	0.0	0.3185530508513254	REACT:R-HSA-381042	PERK regulates gene expression	1.9	reticular pontine nucleus, caudal
CXCL8	17	0	457	1774	0.11072988147223954	0.03232822358468342	0.0	0.3185530508513254	REACT:R-HSA-381042	PERK regulates gene expression	2.7	reticular pontine nucleus, oral
CXCL8	17	0	457	1774	0.11072988147223954	0.03232822358468342	0.0	0.3185530508513254	REACT:R-HSA-381042	PERK regulates gene expression	3.4	reticulotegmental nucleus
CXCL8	17	0	457	1774	0.11072988147223954	0.03232822358468342	0.0	0.3185530508513254	REACT:R-HSA-381042	PERK regulates gene expression	10.0	retrosplenial cortex
CXCL8	17	0	457	1774	0.11072988147223954	0.03232822358468342	0.0	0.3185530508513254	REACT:R-HSA-381042	PERK regulates gene expression	1.5	spinal trigeminal nucleus, caudal
CXCL8	17	0	457	1774	0.11072988147223954	0.03232822358468342	0.0	0.3185530508513254	REACT:R-HSA-381042	PERK regulates gene expression	1.7	spinal trigeminal nucleus, interpolar
CXCL8	17	0	457	1774	0.11072988147223954	0.03232822358468342	0.0	0.3185530508513254	REACT:R-HSA-381042	PERK regulates gene expression	1.7	spinal trigeminal nucleus, oral
CXCL8	17	0	457	1774	0.11072988147223954	0.03232822358468342	0.0	0.3185530508513254	REACT:R-HSA-381042	PERK regulates gene expression	1.7	spinal vestibular nucleus
CXCL8	17	0	457	1774	0.11072988147223954	0.03232822358468342	0.0	0.3185530508513254	REACT:R-HSA-381042	PERK regulates gene expression	2.8	subcoeruleus area
CXCL8	17	0	457	1774	0.11072988147223954	0.03232822358468342	0.0	0.3185530508513254	REACT:R-HSA-381042	PERK regulates gene expression	3.3	subiculum
CXCL8	17	0	457	1774	0.11072988147223954	0.03232822358468342	0.0	0.3185530508513254	REACT:R-HSA-381042	PERK regulates gene expression	1.5	superior colliculus
CXCL8	17	0	457	1774	0.11072988147223954	0.03232822358468342	0.0	0.3185530508513254	REACT:R-HSA-381042	PERK regulates gene expression	1.1	superior olive
CXCL8	17	0	457	1774	0.11072988147223954	0.03232822358468342	0.0	0.3185530508513254	REACT:R-HSA-381042	PERK regulates gene expression	1.7	superior parietal lobule
CXCL8	17	0	457	1774	0.11072988147223954	0.03232822358468342	0.0	0.3185530508513254	REACT:R-HSA-381042	PERK regulates gene expression	1.7	superior temporal gyrus
CXCL8	17	0	457	1774	0.11072988147223954	0.03232822358468342	0.0	0.3185530508513254	REACT:R-HSA-381042	PERK regulates gene expression	1.2	superior vestibular nucleus
CXCL8	17	0	457	1774	0.11072988147223954	0.03232822358468342	0.0	0.3185530508513254	REACT:R-HSA-381042	PERK regulates gene expression	4.1	supramarginal gyrus
CXCL8	17	0	457	1774	0.11072988147223954	0.03232822358468342	0.0	0.3185530508513254	REACT:R-HSA-381042	PERK regulates gene expression	4.1	temporal pole
CXCL8	17	0	457	1774	0.11072988147223954	0.03232822358468342	0.0	0.3185530508513254	REACT:R-HSA-381042	PERK regulates gene expression	3.7	temporal white matter
CXCL8	17	0	457	1774	0.11072988147223954	0.03232822358468342	0.0	0.3185530508513254	REACT:R-HSA-381042	PERK regulates gene expression	2.1	temporo-insular cortex, parainsular gyrus
CXCL8	17	0	457	1774	0.11072988147223954	0.03232822358468342	0.0	0.3185530508513254	REACT:R-HSA-381042	PERK regulates gene expression	8.0	temporo-occipital transitional zone
CXCL8	17	0	457	1774	0.11072988147223954	0.03232822358468342	0.0	0.3185530508513254	REACT:R-HSA-381042	PERK regulates gene expression	1.7	transversal temporal gyrus, anterior
CXCL8	17	0	457	1774	0.11072988147223954	0.03232822358468342	0.0	0.3185530508513254	REACT:R-HSA-381042	PERK regulates gene expression	2.3	transversal temporal gyrus, posterior
CXCL8	17	0	457	1774	0.11072988147223954	0.03232822358468342	0.0	0.3185530508513254	REACT:R-HSA-381042	PERK regulates gene expression	3.2	ventral medullary reticular nucleus
CXCL8	17	0	457	1774	0.11072988147223954	0.03232822358468342	0.0	0.3185530508513254	REACT:R-HSA-381042	PERK regulates gene expression	2.0	ventral periolivary nuclei
CXCL8	17	0	457	1774	0.11072988147223954	0.03232822358468342	0.0	0.3185530508513254	REACT:R-HSA-381042	PERK regulates gene expression	1.7	ventral posterolateral thalamic nucleus
CXCL8	17	0	457	1774	0.11072988147223954	0.03232822358468342	0.0	0.3185530508513254	REACT:R-HSA-381042	PERK regulates gene expression	2.7	ventral posteromedial thalamic nucleus
CXCL8	17	0	457	1774	0.11072988147223954	0.03232822358468342	0.0	0.3185530508513254	REACT:R-HSA-381042	PERK regulates gene expression	1.8	ventral tegmental area
CXCL8	17	0	457	1774	0.11072988147223954	0.03232822358468342	0.0	0.3185530508513254	REACT:R-HSA-381042	PERK regulates gene expression	1.8	ventral thalamic nuclei
CXCL8	17	0	457	1774	0.11072988147223954	0.03232822358468342	0.0	0.3185530508513254	REACT:R-HSA-381042	PERK regulates gene expression	2.0	ventrolateral medulla, A1-C1 cell groups
CXCL8	17	0	457	1774	0.11072988147223954	0.03232822358468342	0.0	0.3185530508513254	REACT:R-HSA-381042	PERK regulates gene expression	36.4	ventrolateral tegmental area, A5 NE cell group
CXCL8	17	0	457	1774	0.11072988147223954	0.03232822358468342	0.0	0.3185530508513254	REACT:R-HSA-381042	PERK regulates gene expression	1.3	vermis
CXCL8	17	0	457	1774	0.11072988147223954	0.03232822358468342	0.0	0.3185530508513254	KEGG:hsa05133	Pertussis	2.9	amygdala
CXCL8	17	0	457	1774	0.11072988147223954	0.03232822358468342	0.0	0.3185530508513254	KEGG:hsa05133	Pertussis	3.6	angular gyrus
CXCL8	17	0	457	1774	0.11072988147223954	0.03232822358468342	0.0	0.3185530508513254	KEGG:hsa05133	Pertussis	11.5	angular gyrus (white matter)
CXCL8	17	0	457	1774	0.11072988147223954	0.03232822358468342	0.0	0.3185530508513254	KEGG:hsa05133	Pertussis	1.8	anterior cochlear nucleus, ventral
CXCL8	17	0	457	1774	0.11072988147223954	0.03232822358468342	0.0	0.3185530508513254	KEGG:hsa05133	Pertussis	4.6	anterior insular cortex, dorsal
CXCL8	17	0	457	1774	0.11072988147223954	0.03232822358468342	0.0	0.3185530508513254	KEGG:hsa05133	Pertussis	1.6	anterior insular cortex, ventral
CXCL8	17	0	457	1774	0.11072988147223954	0.03232822358468342	0.0	0.3185530508513254	KEGG:hsa05133	Pertussis	9.5	anterior thalamic nucleus, ventral
CXCL8	17	0	457	1774	0.11072988147223954	0.03232822358468342	0.0	0.3185530508513254	KEGG:hsa05133	Pertussis	1.9	area parastriata, inferior
CXCL8	17	0	457	1774	0.11072988147223954	0.03232822358468342	0.0	0.3185530508513254	KEGG:hsa05133	Pertussis	2.1	area parastriata, parietal
CXCL8	17	0	457	1774	0.11072988147223954	0.03232822358468342	0.0	0.3185530508513254	KEGG:hsa05133	Pertussis	185.6	area parastriata, superior
CXCL8	17	0	457	1774	0.11072988147223954	0.03232822358468342	0.0	0.3185530508513254	KEGG:hsa05133	Pertussis	2.7	area parastriata, temporal
CXCL8	17	0	457	1774	0.11072988147223954	0.03232822358468342	0.0	0.3185530508513254	KEGG:hsa05133	Pertussis	3.0	area postrema
CXCL8	17	0	457	1774	0.11072988147223954	0.03232822358468342	0.0	0.3185530508513254	KEGG:hsa05133	Pertussis	2.4	area striata
CXCL8	17	0	457	1774	0.11072988147223954	0.03232822358468342	0.0	0.3185530508513254	KEGG:hsa05133	Pertussis	2.1	basal amygdala
CXCL8	17	0	457	1774	0.11072988147223954	0.03232822358468342	0.0	0.3185530508513254	KEGG:hsa05133	Pertussis	2.7	central amygdala
CXCL8	17	0	457	1774	0.11072988147223954	0.03232822358468342	0.0	0.3185530508513254	KEGG:hsa05133	Pertussis	5.2	centromedial thalamic nucleus
CXCL8	17	0	457	1774	0.11072988147223954	0.03232822358468342	0.0	0.3185530508513254	KEGG:hsa05133	Pertussis	2.4	cerebellar cortex
CXCL8	17	0	457	1774	0.11072988147223954	0.03232822358468342	0.0	0.3185530508513254	KEGG:hsa05133	Pertussis	1.2	cerebellar nuclei
CXCL8	17	0	457	1774	0.11072988147223954	0.03232822358468342	0.0	0.3185530508513254	KEGG:hsa05133	Pertussis	1.8	cerebellar white matter
CXCL8	17	0	457	1774	0.11072988147223954	0.03232822358468342	0.0	0.3185530508513254	KEGG:hsa05133	Pertussis	1.2	cervical spinal cord, dorsal horn
CXCL8	17	0	457	1774	0.11072988147223954	0.03232822358468342	0.0	0.3185530508513254	KEGG:hsa05133	Pertussis	1.6	cervical spinal cord, ventral horn
CXCL8	17	0	457	1774	0.11072988147223954	0.03232822358468342	0.0	0.3185530508513254	KEGG:hsa05133	Pertussis	11.4	choroid plexus
CXCL8	17	0	457	1774	0.11072988147223954	0.03232822358468342	0.0	0.3185530508513254	KEGG:hsa05133	Pertussis	3.7	corpus callosum, genu (white matter)
CXCL8	17	0	457	1774	0.11072988147223954	0.03232822358468342	0.0	0.3185530508513254	KEGG:hsa05133	Pertussis	3.0	corpus callosum, splenium (white matter)
CXCL8	17	0	457	1774	0.11072988147223954	0.03232822358468342	0.0	0.3185530508513254	KEGG:hsa05133	Pertussis	1.6	corticomedial amygdala
CXCL8	17	0	457	1774	0.11072988147223954	0.03232822358468342	0.0	0.3185530508513254	KEGG:hsa05133	Pertussis	1.0	cuneiform nucleus
CXCL8	17	0	457	1774	0.11072988147223954	0.03232822358468342	0.0	0.3185530508513254	KEGG:hsa05133	Pertussis	2.4	dentate gyrus
CXCL8	17	0	457	1774	0.11072988147223954	0.03232822358468342	0.0	0.3185530508513254	KEGG:hsa05133	Pertussis	1.7	dorsal cochlear nucleus
CXCL8	17	0	457	1774	0.11072988147223954	0.03232822358468342	0.0	0.3185530508513254	KEGG:hsa05133	Pertussis	1.5	dorsal funiculus (white matter)
CXCL8	17	0	457	1774	0.11072988147223954	0.03232822358468342	0.0	0.3185530508513254	KEGG:hsa05133	Pertussis	1.9	dorsal medullary reticular nucleus
CXCL8	17	0	457	1774	0.11072988147223954	0.03232822358468342	0.0	0.3185530508513254	KEGG:hsa05133	Pertussis	1.4	dorsal motor vagal complex
CXCL8	17	0	457	1774	0.11072988147223954	0.03232822358468342	0.0	0.3185530508513254	KEGG:hsa05133	Pertussis	2.1	dorsal raphe nucleus
CXCL8	17	0	457	1774	0.11072988147223954	0.03232822358468342	0.0	0.3185530508513254	KEGG:hsa05133	Pertussis	5.3	dorsal tegmental nucleus
CXCL8	17	0	457	1774	0.11072988147223954	0.03232822358468342	0.0	0.3185530508513254	KEGG:hsa05133	Pertussis	3.1	dorsolateral tegmental area
CXCL8	17	0	457	1774	0.11072988147223954	0.03232822358468342	0.0	0.3185530508513254	KEGG:hsa05133	Pertussis	1.8	entorhinal gyrus
CXCL8	17	0	457	1774	0.11072988147223954	0.03232822358468342	0.0	0.3185530508513254	KEGG:hsa05133	Pertussis	3.6	flocculonodular lobe
CXCL8	17	0	457	1774	0.11072988147223954	0.03232822358468342	0.0	0.3185530508513254	KEGG:hsa05133	Pertussis	10.1	frontal operculum
CXCL8	17	0	457	1774	0.11072988147223954	0.03232822358468342	0.0	0.3185530508513254	KEGG:hsa05133	Pertussis	10.0	fusiform gyrus
CXCL8	17	0	457	1774	0.11072988147223954	0.03232822358468342	0.0	0.3185530508513254	KEGG:hsa05133	Pertussis	3.9	gigantocellular reticular nuclei, medullary
CXCL8	17	0	457	1774	0.11072988147223954	0.03232822358468342	0.0	0.3185530508513254	KEGG:hsa05133	Pertussis	3.5	gigantocellular reticular nuclei, pars
CXCL8	17	0	457	1774	0.11072988147223954	0.03232822358468342	0.0	0.3185530508513254	KEGG:hsa05133	Pertussis	1.3	hippocampus
CXCL8	17	0	457	1774	0.11072988147223954	0.03232822358468342	0.0	0.3185530508513254	KEGG:hsa05133	Pertussis	2.4	hippocampus, CA1
CXCL8	17	0	457	1774	0.11072988147223954	0.03232822358468342	0.0	0.3185530508513254	KEGG:hsa05133	Pertussis	1.7	hippocampus, CA2
CXCL8	17	0	457	1774	0.11072988147223954	0.03232822358468342	0.0	0.3185530508513254	KEGG:hsa05133	Pertussis	2.5	hippocampus, CA3
CXCL8	17	0	457	1774	0.11072988147223954	0.03232822358468342	0.0	0.3185530508513254	KEGG:hsa05133	Pertussis	1.4	inferior parietal lobule
CXCL8	17	0	457	1774	0.11072988147223954	0.03232822358468342	0.0	0.3185530508513254	KEGG:hsa05133	Pertussis	1.2	inferior temporal gyrus
CXCL8	17	0	457	1774	0.11072988147223954	0.03232822358468342	0.0	0.3185530508513254	KEGG:hsa05133	Pertussis	2.1	intraparietal deep sulcus
CXCL8	17	0	457	1774	0.11072988147223954	0.03232822358468342	0.0	0.3185530508513254	KEGG:hsa05133	Pertussis	3.9	Kolliker-Fuse nucleus
CXCL8	17	0	457	1774	0.11072988147223954	0.03232822358468342	0.0	0.3185530508513254	KEGG:hsa05133	Pertussis	1.8	lateral amygdala
CXCL8	17	0	457	1774	0.11072988147223954	0.03232822358468342	0.0	0.3185530508513254	KEGG:hsa05133	Pertussis	1.7	lateral funiculus (white matter)
CXCL8	17	0	457	1774	0.11072988147223954	0.03232822358468342	0.0	0.3185530508513254	KEGG:hsa05133	Pertussis	1.8	lateral lemniscal nuclei
CXCL8	17	0	457	1774	0.11072988147223954	0.03232822358468342	0.0	0.3185530508513254	KEGG:hsa05133	Pertussis	2.2	lateral medullary reticular nucleus
CXCL8	17	0	457	1774	0.11072988147223954	0.03232822358468342	0.0	0.3185530508513254	KEGG:hsa05133	Pertussis	2.4	lateral parabrachial nucleus
CXCL8	17	0	457	1774	0.11072988147223954	0.03232822358468342	0.0	0.3185530508513254	KEGG:hsa05133	Pertussis	4.5	lateral thalamic nuclei
CXCL8	17	0	457	1774	0.11072988147223954	0.03232822358468342	0.0	0.3185530508513254	KEGG:hsa05133	Pertussis	4.8	lateral vestibular nucleus
CXCL8	17	0	457	1774	0.11072988147223954	0.03232822358468342	0.0	0.3185530508513254	KEGG:hsa05133	Pertussis	6.1	lingual gyrus
CXCL8	17	0	457	1774	0.11072988147223954	0.03232822358468342	0.0	0.3185530508513254	KEGG:hsa05133	Pertussis	1.3	locus coeruleus
CXCL8	17	0	457	1774	0.11072988147223954	0.03232822358468342	0.0	0.3185530508513254	KEGG:hsa05133	Pertussis	1.5	medial dorsal thalamic nucleus
CXCL8	17	0	457	1774	0.11072988147223954	0.03232822358468342	0.0	0.3185530508513254	KEGG:hsa05133	Pertussis	1.8	medial olivary nucleus
CXCL8	17	0	457	1774	0.11072988147223954	0.03232822358468342	0.0	0.3185530508513254	KEGG:hsa05133	Pertussis	2.7	medial parabrachial nucleus
CXCL8	17	0	457	1774	0.11072988147223954	0.03232822358468342	0.0	0.3185530508513254	KEGG:hsa05133	Pertussis	2.3	medial periolivary nuclei
CXCL8	17	0	457	1774	0.11072988147223954	0.03232822358468342	0.0	0.3185530508513254	KEGG:hsa05133	Pertussis	1.3	medial vestibular nucleus
CXCL8	17	0	457	1774	0.11072988147223954	0.03232822358468342	0.0	0.3185530508513254	KEGG:hsa05133	Pertussis	7.1	median raphe nucleus
CXCL8	17	0	457	1774	0.11072988147223954	0.03232822358468342	0.0	0.3185530508513254	KEGG:hsa05133	Pertussis	1.2	middle temporal gyrus
CXCL8	17	0	457	1774	0.11072988147223954	0.03232822358468342	0.0	0.3185530508513254	KEGG:hsa05133	Pertussis	2.2	motor facial nucleus
CXCL8	17	0	457	1774	0.11072988147223954	0.03232822358468342	0.0	0.3185530508513254	KEGG:hsa05133	Pertussis	1.5	motor hypoglossal nucleus
CXCL8	17	0	457	1774	0.11072988147223954	0.03232822358468342	0.0	0.3185530508513254	KEGG:hsa05133	Pertussis	3.0	motor trigeminal nucleus
CXCL8	17	0	457	1774	0.11072988147223954	0.03232822358468342	0.0	0.3185530508513254	KEGG:hsa05133	Pertussis	2.1	nuclei of the trapezoid body
CXCL8	17	0	457	1774	0.11072988147223954	0.03232822358468342	0.0	0.3185530508513254	KEGG:hsa05133	Pertussis	1.6	nucleus ambiguus
CXCL8	17	0	457	1774	0.11072988147223954	0.03232822358468342	0.0	0.3185530508513254	KEGG:hsa05133	Pertussis	2.9	nucleus basalis of Meynert
CXCL8	17	0	457	1774	0.11072988147223954	0.03232822358468342	0.0	0.3185530508513254	KEGG:hsa05133	Pertussis	1.5	nucleus cuneatus
CXCL8	17	0	457	1774	0.11072988147223954	0.03232822358468342	0.0	0.3185530508513254	KEGG:hsa05133	Pertussis	1.1	nucleus of the diagonal band
CXCL8	17	0	457	1774	0.11072988147223954	0.03232822358468342	0.0	0.3185530508513254	KEGG:hsa05133	Pertussis	2.1	nucleus raphe magnus
CXCL8	17	0	457	1774	0.11072988147223954	0.03232822358468342	0.0	0.3185530508513254	KEGG:hsa05133	Pertussis	2.1	nucleus raphe obscurus
CXCL8	17	0	457	1774	0.11072988147223954	0.03232822358468342	0.0	0.3185530508513254	KEGG:hsa05133	Pertussis	1.5	nucleus raphe pallidus
CXCL8	17	0	457	1774	0.11072988147223954	0.03232822358468342	0.0	0.3185530508513254	KEGG:hsa05133	Pertussis	1.0	nucleus rhomboideus
CXCL8	17	0	457	1774	0.11072988147223954	0.03232822358468342	0.0	0.3185530508513254	KEGG:hsa05133	Pertussis	2.5	nucleus tractus solitarii
CXCL8	17	0	457	1774	0.11072988147223954	0.03232822358468342	0.0	0.3185530508513254	KEGG:hsa05133	Pertussis	3.4	occipital cortex
CXCL8	17	0	457	1774	0.11072988147223954	0.03232822358468342	0.0	0.3185530508513254	KEGG:hsa05133	Pertussis	3.7	parahippocampal cortex
CXCL8	17	0	457	1774	0.11072988147223954	0.03232822358468342	0.0	0.3185530508513254	KEGG:hsa05133	Pertussis	2.8	paramedian reticular nucleus
CXCL8	17	0	457	1774	0.11072988147223954	0.03232822358468342	0.0	0.3185530508513254	KEGG:hsa05133	Pertussis	1.4	parietal operculum
CXCL8	17	0	457	1774	0.11072988147223954	0.03232822358468342	0.0	0.3185530508513254	KEGG:hsa05133	Pertussis	2.5	parieto-insular cortex
CXCL8	17	0	457	1774	0.11072988147223954	0.03232822358468342	0.0	0.3185530508513254	KEGG:hsa05133	Pertussis	2.7	parieto-occipital transitional area
CXCL8	17	0	457	1774	0.11072988147223954	0.03232822358468342	0.0	0.3185530508513254	KEGG:hsa05133	Pertussis	1.3	parieto-temporal junction (white matter)
CXCL8	17	0	457	1774	0.11072988147223954	0.03232822358468342	0.0	0.3185530508513254	KEGG:hsa05133	Pertussis	3.2	parvicellular reticular nuclei
CXCL8	17	0	457	1774	0.11072988147223954	0.03232822358468342	0.0	0.3185530508513254	KEGG:hsa05133	Pertussis	1.1	pedunculopontine tegmental nucleus
CXCL8	17	0	457	1774	0.11072988147223954	0.03232822358468342	0.0	0.3185530508513254	KEGG:hsa05133	Pertussis	1.1	periaquaductal grey, dorsal
CXCL8	17	0	457	1774	0.11072988147223954	0.03232822358468342	0.0	0.3185530508513254	KEGG:hsa05133	Pertussis	1.4	periaquaductal grey, lateral
CXCL8	17	0	457	1774	0.11072988147223954	0.03232822358468342	0.0	0.3185530508513254	KEGG:hsa05133	Pertussis	1.1	perirhinal gyrus
CXCL8	17	0	457	1774	0.11072988147223954	0.03232822358468342	0.0	0.3185530508513254	KEGG:hsa05133	Pertussis	2.7	peritrigeminal nucleus
CXCL8	17	0	457	1774	0.11072988147223954	0.03232822358468342	0.0	0.3185530508513254	KEGG:hsa05133	Pertussis	1.8	piriform cortex
CXCL8	17	0	457	1774	0.11072988147223954	0.03232822358468342	0.0	0.3185530508513254	KEGG:hsa05133	Pertussis	2.3	pontine nuclei
CXCL8	17	0	457	1774	0.11072988147223954	0.03232822358468342	0.0	0.3185530508513254	KEGG:hsa05133	Pertussis	4.0	pontine raphe nucleus
CXCL8	17	0	457	1774	0.11072988147223954	0.03232822358468342	0.0	0.3185530508513254	KEGG:hsa05133	Pertussis	1.3	postcentral gyrus, dorsal
CXCL8	17	0	457	1774	0.11072988147223954	0.03232822358468342	0.0	0.3185530508513254	KEGG:hsa05133	Pertussis	1.7	posterior insular cortex
CXCL8	17	0	457	1774	0.11072988147223954	0.03232822358468342	0.0	0.3185530508513254	KEGG:hsa05133	Pertussis	5.3	posterior thalamic nucleus
CXCL8	17	0	457	1774	0.11072988147223954	0.03232822358468342	0.0	0.3185530508513254	KEGG:hsa05133	Pertussis	1.1	posteroventral cochlear nucleus
CXCL8	17	0	457	1774	0.11072988147223954	0.03232822358468342	0.0	0.3185530508513254	KEGG:hsa05133	Pertussis	2.2	precuneus
CXCL8	17	0	457	1774	0.11072988147223954	0.03232822358468342	0.0	0.3185530508513254	KEGG:hsa05133	Pertussis	2.1	principal sensory trigeminal nucleus
CXCL8	17	0	457	1774	0.11072988147223954	0.03232822358468342	0.0	0.3185530508513254	KEGG:hsa05133	Pertussis	1.2	pulvinar
CXCL8	17	0	457	1774	0.11072988147223954	0.03232822358468342	0.0	0.3185530508513254	KEGG:hsa05133	Pertussis	1.3	red nucleus
CXCL8	17	0	457	1774	0.11072988147223954	0.03232822358468342	0.0	0.3185530508513254	KEGG:hsa05133	Pertussis	1.9	reticular pontine nucleus, caudal
CXCL8	17	0	457	1774	0.11072988147223954	0.03232822358468342	0.0	0.3185530508513254	KEGG:hsa05133	Pertussis	2.7	reticular pontine nucleus, oral
CXCL8	17	0	457	1774	0.11072988147223954	0.03232822358468342	0.0	0.3185530508513254	KEGG:hsa05133	Pertussis	3.4	reticulotegmental nucleus
CXCL8	17	0	457	1774	0.11072988147223954	0.03232822358468342	0.0	0.3185530508513254	KEGG:hsa05133	Pertussis	10.0	retrosplenial cortex
CXCL8	17	0	457	1774	0.11072988147223954	0.03232822358468342	0.0	0.3185530508513254	KEGG:hsa05133	Pertussis	1.5	spinal trigeminal nucleus, caudal
CXCL8	17	0	457	1774	0.11072988147223954	0.03232822358468342	0.0	0.3185530508513254	KEGG:hsa05133	Pertussis	1.7	spinal trigeminal nucleus, interpolar
CXCL8	17	0	457	1774	0.11072988147223954	0.03232822358468342	0.0	0.3185530508513254	KEGG:hsa05133	Pertussis	1.7	spinal trigeminal nucleus, oral
CXCL8	17	0	457	1774	0.11072988147223954	0.03232822358468342	0.0	0.3185530508513254	KEGG:hsa05133	Pertussis	1.7	spinal vestibular nucleus
CXCL8	17	0	457	1774	0.11072988147223954	0.03232822358468342	0.0	0.3185530508513254	KEGG:hsa05133	Pertussis	2.8	subcoeruleus area
CXCL8	17	0	457	1774	0.11072988147223954	0.03232822358468342	0.0	0.3185530508513254	KEGG:hsa05133	Pertussis	3.3	subiculum
CXCL8	17	0	457	1774	0.11072988147223954	0.03232822358468342	0.0	0.3185530508513254	KEGG:hsa05133	Pertussis	1.5	superior colliculus
CXCL8	17	0	457	1774	0.11072988147223954	0.03232822358468342	0.0	0.3185530508513254	KEGG:hsa05133	Pertussis	1.1	superior olive
CXCL8	17	0	457	1774	0.11072988147223954	0.03232822358468342	0.0	0.3185530508513254	KEGG:hsa05133	Pertussis	1.7	superior parietal lobule
CXCL8	17	0	457	1774	0.11072988147223954	0.03232822358468342	0.0	0.3185530508513254	KEGG:hsa05133	Pertussis	1.7	superior temporal gyrus
CXCL8	17	0	457	1774	0.11072988147223954	0.03232822358468342	0.0	0.3185530508513254	KEGG:hsa05133	Pertussis	1.2	superior vestibular nucleus
CXCL8	17	0	457	1774	0.11072988147223954	0.03232822358468342	0.0	0.3185530508513254	KEGG:hsa05133	Pertussis	4.1	supramarginal gyrus
CXCL8	17	0	457	1774	0.11072988147223954	0.03232822358468342	0.0	0.3185530508513254	KEGG:hsa05133	Pertussis	4.1	temporal pole
CXCL8	17	0	457	1774	0.11072988147223954	0.03232822358468342	0.0	0.3185530508513254	KEGG:hsa05133	Pertussis	3.7	temporal white matter
CXCL8	17	0	457	1774	0.11072988147223954	0.03232822358468342	0.0	0.3185530508513254	KEGG:hsa05133	Pertussis	2.1	temporo-insular cortex, parainsular gyrus
CXCL8	17	0	457	1774	0.11072988147223954	0.03232822358468342	0.0	0.3185530508513254	KEGG:hsa05133	Pertussis	8.0	temporo-occipital transitional zone
CXCL8	17	0	457	1774	0.11072988147223954	0.03232822358468342	0.0	0.3185530508513254	KEGG:hsa05133	Pertussis	1.7	transversal temporal gyrus, anterior
CXCL8	17	0	457	1774	0.11072988147223954	0.03232822358468342	0.0	0.3185530508513254	KEGG:hsa05133	Pertussis	2.3	transversal temporal gyrus, posterior
CXCL8	17	0	457	1774	0.11072988147223954	0.03232822358468342	0.0	0.3185530508513254	KEGG:hsa05133	Pertussis	3.2	ventral medullary reticular nucleus
CXCL8	17	0	457	1774	0.11072988147223954	0.03232822358468342	0.0	0.3185530508513254	KEGG:hsa05133	Pertussis	2.0	ventral periolivary nuclei
CXCL8	17	0	457	1774	0.11072988147223954	0.03232822358468342	0.0	0.3185530508513254	KEGG:hsa05133	Pertussis	1.7	ventral posterolateral thalamic nucleus
CXCL8	17	0	457	1774	0.11072988147223954	0.03232822358468342	0.0	0.3185530508513254	KEGG:hsa05133	Pertussis	2.7	ventral posteromedial thalamic nucleus
CXCL8	17	0	457	1774	0.11072988147223954	0.03232822358468342	0.0	0.3185530508513254	KEGG:hsa05133	Pertussis	1.8	ventral tegmental area
CXCL8	17	0	457	1774	0.11072988147223954	0.03232822358468342	0.0	0.3185530508513254	KEGG:hsa05133	Pertussis	1.8	ventral thalamic nuclei
CXCL8	17	0	457	1774	0.11072988147223954	0.03232822358468342	0.0	0.3185530508513254	KEGG:hsa05133	Pertussis	2.0	ventrolateral medulla, A1-C1 cell groups
CXCL8	17	0	457	1774	0.11072988147223954	0.03232822358468342	0.0	0.3185530508513254	KEGG:hsa05133	Pertussis	36.4	ventrolateral tegmental area, A5 NE cell group
CXCL8	17	0	457	1774	0.11072988147223954	0.03232822358468342	0.0	0.3185530508513254	KEGG:hsa05133	Pertussis	1.3	vermis
CXCL8	17	0	457	1774	0.11072988147223954	0.03232822358468342	0.0	0.3185530508513254	KEGG:hsa04072	Phospholipase D signaling pathway	2.9	amygdala
CXCL8	17	0	457	1774	0.11072988147223954	0.03232822358468342	0.0	0.3185530508513254	KEGG:hsa04072	Phospholipase D signaling pathway	3.6	angular gyrus
CXCL8	17	0	457	1774	0.11072988147223954	0.03232822358468342	0.0	0.3185530508513254	KEGG:hsa04072	Phospholipase D signaling pathway	11.5	angular gyrus (white matter)
CXCL8	17	0	457	1774	0.11072988147223954	0.03232822358468342	0.0	0.3185530508513254	KEGG:hsa04072	Phospholipase D signaling pathway	1.8	anterior cochlear nucleus, ventral
CXCL8	17	0	457	1774	0.11072988147223954	0.03232822358468342	0.0	0.3185530508513254	KEGG:hsa04072	Phospholipase D signaling pathway	4.6	anterior insular cortex, dorsal
CXCL8	17	0	457	1774	0.11072988147223954	0.03232822358468342	0.0	0.3185530508513254	KEGG:hsa04072	Phospholipase D signaling pathway	1.6	anterior insular cortex, ventral
CXCL8	17	0	457	1774	0.11072988147223954	0.03232822358468342	0.0	0.3185530508513254	KEGG:hsa04072	Phospholipase D signaling pathway	9.5	anterior thalamic nucleus, ventral
CXCL8	17	0	457	1774	0.11072988147223954	0.03232822358468342	0.0	0.3185530508513254	KEGG:hsa04072	Phospholipase D signaling pathway	1.9	area parastriata, inferior
CXCL8	17	0	457	1774	0.11072988147223954	0.03232822358468342	0.0	0.3185530508513254	KEGG:hsa04072	Phospholipase D signaling pathway	2.1	area parastriata, parietal
CXCL8	17	0	457	1774	0.11072988147223954	0.03232822358468342	0.0	0.3185530508513254	KEGG:hsa04072	Phospholipase D signaling pathway	185.6	area parastriata, superior
CXCL8	17	0	457	1774	0.11072988147223954	0.03232822358468342	0.0	0.3185530508513254	KEGG:hsa04072	Phospholipase D signaling pathway	2.7	area parastriata, temporal
CXCL8	17	0	457	1774	0.11072988147223954	0.03232822358468342	0.0	0.3185530508513254	KEGG:hsa04072	Phospholipase D signaling pathway	3.0	area postrema
CXCL8	17	0	457	1774	0.11072988147223954	0.03232822358468342	0.0	0.3185530508513254	KEGG:hsa04072	Phospholipase D signaling pathway	2.4	area striata
CXCL8	17	0	457	1774	0.11072988147223954	0.03232822358468342	0.0	0.3185530508513254	KEGG:hsa04072	Phospholipase D signaling pathway	2.1	basal amygdala
CXCL8	17	0	457	1774	0.11072988147223954	0.03232822358468342	0.0	0.3185530508513254	KEGG:hsa04072	Phospholipase D signaling pathway	2.7	central amygdala
CXCL8	17	0	457	1774	0.11072988147223954	0.03232822358468342	0.0	0.3185530508513254	KEGG:hsa04072	Phospholipase D signaling pathway	5.2	centromedial thalamic nucleus
CXCL8	17	0	457	1774	0.11072988147223954	0.03232822358468342	0.0	0.3185530508513254	KEGG:hsa04072	Phospholipase D signaling pathway	2.4	cerebellar cortex
CXCL8	17	0	457	1774	0.11072988147223954	0.03232822358468342	0.0	0.3185530508513254	KEGG:hsa04072	Phospholipase D signaling pathway	1.2	cerebellar nuclei
CXCL8	17	0	457	1774	0.11072988147223954	0.03232822358468342	0.0	0.3185530508513254	KEGG:hsa04072	Phospholipase D signaling pathway	1.8	cerebellar white matter
CXCL8	17	0	457	1774	0.11072988147223954	0.03232822358468342	0.0	0.3185530508513254	KEGG:hsa04072	Phospholipase D signaling pathway	1.2	cervical spinal cord, dorsal horn
CXCL8	17	0	457	1774	0.11072988147223954	0.03232822358468342	0.0	0.3185530508513254	KEGG:hsa04072	Phospholipase D signaling pathway	1.6	cervical spinal cord, ventral horn
CXCL8	17	0	457	1774	0.11072988147223954	0.03232822358468342	0.0	0.3185530508513254	KEGG:hsa04072	Phospholipase D signaling pathway	11.4	choroid plexus
CXCL8	17	0	457	1774	0.11072988147223954	0.03232822358468342	0.0	0.3185530508513254	KEGG:hsa04072	Phospholipase D signaling pathway	3.7	corpus callosum, genu (white matter)
CXCL8	17	0	457	1774	0.11072988147223954	0.03232822358468342	0.0	0.3185530508513254	KEGG:hsa04072	Phospholipase D signaling pathway	3.0	corpus callosum, splenium (white matter)
CXCL8	17	0	457	1774	0.11072988147223954	0.03232822358468342	0.0	0.3185530508513254	KEGG:hsa04072	Phospholipase D signaling pathway	1.6	corticomedial amygdala
CXCL8	17	0	457	1774	0.11072988147223954	0.03232822358468342	0.0	0.3185530508513254	KEGG:hsa04072	Phospholipase D signaling pathway	1.0	cuneiform nucleus
CXCL8	17	0	457	1774	0.11072988147223954	0.03232822358468342	0.0	0.3185530508513254	KEGG:hsa04072	Phospholipase D signaling pathway	2.4	dentate gyrus
CXCL8	17	0	457	1774	0.11072988147223954	0.03232822358468342	0.0	0.3185530508513254	KEGG:hsa04072	Phospholipase D signaling pathway	1.7	dorsal cochlear nucleus
CXCL8	17	0	457	1774	0.11072988147223954	0.03232822358468342	0.0	0.3185530508513254	KEGG:hsa04072	Phospholipase D signaling pathway	1.5	dorsal funiculus (white matter)
CXCL8	17	0	457	1774	0.11072988147223954	0.03232822358468342	0.0	0.3185530508513254	KEGG:hsa04072	Phospholipase D signaling pathway	1.9	dorsal medullary reticular nucleus
CXCL8	17	0	457	1774	0.11072988147223954	0.03232822358468342	0.0	0.3185530508513254	KEGG:hsa04072	Phospholipase D signaling pathway	1.4	dorsal motor vagal complex
CXCL8	17	0	457	1774	0.11072988147223954	0.03232822358468342	0.0	0.3185530508513254	KEGG:hsa04072	Phospholipase D signaling pathway	2.1	dorsal raphe nucleus
CXCL8	17	0	457	1774	0.11072988147223954	0.03232822358468342	0.0	0.3185530508513254	KEGG:hsa04072	Phospholipase D signaling pathway	5.3	dorsal tegmental nucleus
CXCL8	17	0	457	1774	0.11072988147223954	0.03232822358468342	0.0	0.3185530508513254	KEGG:hsa04072	Phospholipase D signaling pathway	3.1	dorsolateral tegmental area
CXCL8	17	0	457	1774	0.11072988147223954	0.03232822358468342	0.0	0.3185530508513254	KEGG:hsa04072	Phospholipase D signaling pathway	1.8	entorhinal gyrus
CXCL8	17	0	457	1774	0.11072988147223954	0.03232822358468342	0.0	0.3185530508513254	KEGG:hsa04072	Phospholipase D signaling pathway	3.6	flocculonodular lobe
CXCL8	17	0	457	1774	0.11072988147223954	0.03232822358468342	0.0	0.3185530508513254	KEGG:hsa04072	Phospholipase D signaling pathway	10.1	frontal operculum
CXCL8	17	0	457	1774	0.11072988147223954	0.03232822358468342	0.0	0.3185530508513254	KEGG:hsa04072	Phospholipase D signaling pathway	10.0	fusiform gyrus
CXCL8	17	0	457	1774	0.11072988147223954	0.03232822358468342	0.0	0.3185530508513254	KEGG:hsa04072	Phospholipase D signaling pathway	3.9	gigantocellular reticular nuclei, medullary
CXCL8	17	0	457	1774	0.11072988147223954	0.03232822358468342	0.0	0.3185530508513254	KEGG:hsa04072	Phospholipase D signaling pathway	3.5	gigantocellular reticular nuclei, pars
CXCL8	17	0	457	1774	0.11072988147223954	0.03232822358468342	0.0	0.3185530508513254	KEGG:hsa04072	Phospholipase D signaling pathway	1.3	hippocampus
CXCL8	17	0	457	1774	0.11072988147223954	0.03232822358468342	0.0	0.3185530508513254	KEGG:hsa04072	Phospholipase D signaling pathway	2.4	hippocampus, CA1
CXCL8	17	0	457	1774	0.11072988147223954	0.03232822358468342	0.0	0.3185530508513254	KEGG:hsa04072	Phospholipase D signaling pathway	1.7	hippocampus, CA2
CXCL8	17	0	457	1774	0.11072988147223954	0.03232822358468342	0.0	0.3185530508513254	KEGG:hsa04072	Phospholipase D signaling pathway	2.5	hippocampus, CA3
CXCL8	17	0	457	1774	0.11072988147223954	0.03232822358468342	0.0	0.3185530508513254	KEGG:hsa04072	Phospholipase D signaling pathway	1.4	inferior parietal lobule
CXCL8	17	0	457	1774	0.11072988147223954	0.03232822358468342	0.0	0.3185530508513254	KEGG:hsa04072	Phospholipase D signaling pathway	1.2	inferior temporal gyrus
CXCL8	17	0	457	1774	0.11072988147223954	0.03232822358468342	0.0	0.3185530508513254	KEGG:hsa04072	Phospholipase D signaling pathway	2.1	intraparietal deep sulcus
CXCL8	17	0	457	1774	0.11072988147223954	0.03232822358468342	0.0	0.3185530508513254	KEGG:hsa04072	Phospholipase D signaling pathway	3.9	Kolliker-Fuse nucleus
CXCL8	17	0	457	1774	0.11072988147223954	0.03232822358468342	0.0	0.3185530508513254	KEGG:hsa04072	Phospholipase D signaling pathway	1.8	lateral amygdala
CXCL8	17	0	457	1774	0.11072988147223954	0.03232822358468342	0.0	0.3185530508513254	KEGG:hsa04072	Phospholipase D signaling pathway	1.7	lateral funiculus (white matter)
CXCL8	17	0	457	1774	0.11072988147223954	0.03232822358468342	0.0	0.3185530508513254	KEGG:hsa04072	Phospholipase D signaling pathway	1.8	lateral lemniscal nuclei
CXCL8	17	0	457	1774	0.11072988147223954	0.03232822358468342	0.0	0.3185530508513254	KEGG:hsa04072	Phospholipase D signaling pathway	2.2	lateral medullary reticular nucleus
CXCL8	17	0	457	1774	0.11072988147223954	0.03232822358468342	0.0	0.3185530508513254	KEGG:hsa04072	Phospholipase D signaling pathway	2.4	lateral parabrachial nucleus
CXCL8	17	0	457	1774	0.11072988147223954	0.03232822358468342	0.0	0.3185530508513254	KEGG:hsa04072	Phospholipase D signaling pathway	4.5	lateral thalamic nuclei
CXCL8	17	0	457	1774	0.11072988147223954	0.03232822358468342	0.0	0.3185530508513254	KEGG:hsa04072	Phospholipase D signaling pathway	4.8	lateral vestibular nucleus
CXCL8	17	0	457	1774	0.11072988147223954	0.03232822358468342	0.0	0.3185530508513254	KEGG:hsa04072	Phospholipase D signaling pathway	6.1	lingual gyrus
CXCL8	17	0	457	1774	0.11072988147223954	0.03232822358468342	0.0	0.3185530508513254	KEGG:hsa04072	Phospholipase D signaling pathway	1.3	locus coeruleus
CXCL8	17	0	457	1774	0.11072988147223954	0.03232822358468342	0.0	0.3185530508513254	KEGG:hsa04072	Phospholipase D signaling pathway	1.5	medial dorsal thalamic nucleus
CXCL8	17	0	457	1774	0.11072988147223954	0.03232822358468342	0.0	0.3185530508513254	KEGG:hsa04072	Phospholipase D signaling pathway	1.8	medial olivary nucleus
CXCL8	17	0	457	1774	0.11072988147223954	0.03232822358468342	0.0	0.3185530508513254	KEGG:hsa04072	Phospholipase D signaling pathway	2.7	medial parabrachial nucleus
CXCL8	17	0	457	1774	0.11072988147223954	0.03232822358468342	0.0	0.3185530508513254	KEGG:hsa04072	Phospholipase D signaling pathway	2.3	medial periolivary nuclei
CXCL8	17	0	457	1774	0.11072988147223954	0.03232822358468342	0.0	0.3185530508513254	KEGG:hsa04072	Phospholipase D signaling pathway	1.3	medial vestibular nucleus
CXCL8	17	0	457	1774	0.11072988147223954	0.03232822358468342	0.0	0.3185530508513254	KEGG:hsa04072	Phospholipase D signaling pathway	7.1	median raphe nucleus
CXCL8	17	0	457	1774	0.11072988147223954	0.03232822358468342	0.0	0.3185530508513254	KEGG:hsa04072	Phospholipase D signaling pathway	1.2	middle temporal gyrus
CXCL8	17	0	457	1774	0.11072988147223954	0.03232822358468342	0.0	0.3185530508513254	KEGG:hsa04072	Phospholipase D signaling pathway	2.2	motor facial nucleus
CXCL8	17	0	457	1774	0.11072988147223954	0.03232822358468342	0.0	0.3185530508513254	KEGG:hsa04072	Phospholipase D signaling pathway	1.5	motor hypoglossal nucleus
CXCL8	17	0	457	1774	0.11072988147223954	0.03232822358468342	0.0	0.3185530508513254	KEGG:hsa04072	Phospholipase D signaling pathway	3.0	motor trigeminal nucleus
CXCL8	17	0	457	1774	0.11072988147223954	0.03232822358468342	0.0	0.3185530508513254	KEGG:hsa04072	Phospholipase D signaling pathway	2.1	nuclei of the trapezoid body
CXCL8	17	0	457	1774	0.11072988147223954	0.03232822358468342	0.0	0.3185530508513254	KEGG:hsa04072	Phospholipase D signaling pathway	1.6	nucleus ambiguus
CXCL8	17	0	457	1774	0.11072988147223954	0.03232822358468342	0.0	0.3185530508513254	KEGG:hsa04072	Phospholipase D signaling pathway	2.9	nucleus basalis of Meynert
CXCL8	17	0	457	1774	0.11072988147223954	0.03232822358468342	0.0	0.3185530508513254	KEGG:hsa04072	Phospholipase D signaling pathway	1.5	nucleus cuneatus
CXCL8	17	0	457	1774	0.11072988147223954	0.03232822358468342	0.0	0.3185530508513254	KEGG:hsa04072	Phospholipase D signaling pathway	1.1	nucleus of the diagonal band
CXCL8	17	0	457	1774	0.11072988147223954	0.03232822358468342	0.0	0.3185530508513254	KEGG:hsa04072	Phospholipase D signaling pathway	2.1	nucleus raphe magnus
CXCL8	17	0	457	1774	0.11072988147223954	0.03232822358468342	0.0	0.3185530508513254	KEGG:hsa04072	Phospholipase D signaling pathway	2.1	nucleus raphe obscurus
CXCL8	17	0	457	1774	0.11072988147223954	0.03232822358468342	0.0	0.3185530508513254	KEGG:hsa04072	Phospholipase D signaling pathway	1.5	nucleus raphe pallidus
CXCL8	17	0	457	1774	0.11072988147223954	0.03232822358468342	0.0	0.3185530508513254	KEGG:hsa04072	Phospholipase D signaling pathway	1.0	nucleus rhomboideus
CXCL8	17	0	457	1774	0.11072988147223954	0.03232822358468342	0.0	0.3185530508513254	KEGG:hsa04072	Phospholipase D signaling pathway	2.5	nucleus tractus solitarii
CXCL8	17	0	457	1774	0.11072988147223954	0.03232822358468342	0.0	0.3185530508513254	KEGG:hsa04072	Phospholipase D signaling pathway	3.4	occipital cortex
CXCL8	17	0	457	1774	0.11072988147223954	0.03232822358468342	0.0	0.3185530508513254	KEGG:hsa04072	Phospholipase D signaling pathway	3.7	parahippocampal cortex
CXCL8	17	0	457	1774	0.11072988147223954	0.03232822358468342	0.0	0.3185530508513254	KEGG:hsa04072	Phospholipase D signaling pathway	2.8	paramedian reticular nucleus
CXCL8	17	0	457	1774	0.11072988147223954	0.03232822358468342	0.0	0.3185530508513254	KEGG:hsa04072	Phospholipase D signaling pathway	1.4	parietal operculum
CXCL8	17	0	457	1774	0.11072988147223954	0.03232822358468342	0.0	0.3185530508513254	KEGG:hsa04072	Phospholipase D signaling pathway	2.5	parieto-insular cortex
CXCL8	17	0	457	1774	0.11072988147223954	0.03232822358468342	0.0	0.3185530508513254	KEGG:hsa04072	Phospholipase D signaling pathway	2.7	parieto-occipital transitional area
CXCL8	17	0	457	1774	0.11072988147223954	0.03232822358468342	0.0	0.3185530508513254	KEGG:hsa04072	Phospholipase D signaling pathway	1.3	parieto-temporal junction (white matter)
CXCL8	17	0	457	1774	0.11072988147223954	0.03232822358468342	0.0	0.3185530508513254	KEGG:hsa04072	Phospholipase D signaling pathway	3.2	parvicellular reticular nuclei
CXCL8	17	0	457	1774	0.11072988147223954	0.03232822358468342	0.0	0.3185530508513254	KEGG:hsa04072	Phospholipase D signaling pathway	1.1	pedunculopontine tegmental nucleus
CXCL8	17	0	457	1774	0.11072988147223954	0.03232822358468342	0.0	0.3185530508513254	KEGG:hsa04072	Phospholipase D signaling pathway	1.1	periaquaductal grey, dorsal
CXCL8	17	0	457	1774	0.11072988147223954	0.03232822358468342	0.0	0.3185530508513254	KEGG:hsa04072	Phospholipase D signaling pathway	1.4	periaquaductal grey, lateral
CXCL8	17	0	457	1774	0.11072988147223954	0.03232822358468342	0.0	0.3185530508513254	KEGG:hsa04072	Phospholipase D signaling pathway	1.1	perirhinal gyrus
CXCL8	17	0	457	1774	0.11072988147223954	0.03232822358468342	0.0	0.3185530508513254	KEGG:hsa04072	Phospholipase D signaling pathway	2.7	peritrigeminal nucleus
CXCL8	17	0	457	1774	0.11072988147223954	0.03232822358468342	0.0	0.3185530508513254	KEGG:hsa04072	Phospholipase D signaling pathway	1.8	piriform cortex
CXCL8	17	0	457	1774	0.11072988147223954	0.03232822358468342	0.0	0.3185530508513254	KEGG:hsa04072	Phospholipase D signaling pathway	2.3	pontine nuclei
CXCL8	17	0	457	1774	0.11072988147223954	0.03232822358468342	0.0	0.3185530508513254	KEGG:hsa04072	Phospholipase D signaling pathway	4.0	pontine raphe nucleus
CXCL8	17	0	457	1774	0.11072988147223954	0.03232822358468342	0.0	0.3185530508513254	KEGG:hsa04072	Phospholipase D signaling pathway	1.3	postcentral gyrus, dorsal
CXCL8	17	0	457	1774	0.11072988147223954	0.03232822358468342	0.0	0.3185530508513254	KEGG:hsa04072	Phospholipase D signaling pathway	1.7	posterior insular cortex
CXCL8	17	0	457	1774	0.11072988147223954	0.03232822358468342	0.0	0.3185530508513254	KEGG:hsa04072	Phospholipase D signaling pathway	5.3	posterior thalamic nucleus
CXCL8	17	0	457	1774	0.11072988147223954	0.03232822358468342	0.0	0.3185530508513254	KEGG:hsa04072	Phospholipase D signaling pathway	1.1	posteroventral cochlear nucleus
CXCL8	17	0	457	1774	0.11072988147223954	0.03232822358468342	0.0	0.3185530508513254	KEGG:hsa04072	Phospholipase D signaling pathway	2.2	precuneus
CXCL8	17	0	457	1774	0.11072988147223954	0.03232822358468342	0.0	0.3185530508513254	KEGG:hsa04072	Phospholipase D signaling pathway	2.1	principal sensory trigeminal nucleus
CXCL8	17	0	457	1774	0.11072988147223954	0.03232822358468342	0.0	0.3185530508513254	KEGG:hsa04072	Phospholipase D signaling pathway	1.2	pulvinar
CXCL8	17	0	457	1774	0.11072988147223954	0.03232822358468342	0.0	0.3185530508513254	KEGG:hsa04072	Phospholipase D signaling pathway	1.3	red nucleus
CXCL8	17	0	457	1774	0.11072988147223954	0.03232822358468342	0.0	0.3185530508513254	KEGG:hsa04072	Phospholipase D signaling pathway	1.9	reticular pontine nucleus, caudal
CXCL8	17	0	457	1774	0.11072988147223954	0.03232822358468342	0.0	0.3185530508513254	KEGG:hsa04072	Phospholipase D signaling pathway	2.7	reticular pontine nucleus, oral
CXCL8	17	0	457	1774	0.11072988147223954	0.03232822358468342	0.0	0.3185530508513254	KEGG:hsa04072	Phospholipase D signaling pathway	3.4	reticulotegmental nucleus
CXCL8	17	0	457	1774	0.11072988147223954	0.03232822358468342	0.0	0.3185530508513254	KEGG:hsa04072	Phospholipase D signaling pathway	10.0	retrosplenial cortex
CXCL8	17	0	457	1774	0.11072988147223954	0.03232822358468342	0.0	0.3185530508513254	KEGG:hsa04072	Phospholipase D signaling pathway	1.5	spinal trigeminal nucleus, caudal
CXCL8	17	0	457	1774	0.11072988147223954	0.03232822358468342	0.0	0.3185530508513254	KEGG:hsa04072	Phospholipase D signaling pathway	1.7	spinal trigeminal nucleus, interpolar
CXCL8	17	0	457	1774	0.11072988147223954	0.03232822358468342	0.0	0.3185530508513254	KEGG:hsa04072	Phospholipase D signaling pathway	1.7	spinal trigeminal nucleus, oral
CXCL8	17	0	457	1774	0.11072988147223954	0.03232822358468342	0.0	0.3185530508513254	KEGG:hsa04072	Phospholipase D signaling pathway	1.7	spinal vestibular nucleus
CXCL8	17	0	457	1774	0.11072988147223954	0.03232822358468342	0.0	0.3185530508513254	KEGG:hsa04072	Phospholipase D signaling pathway	2.8	subcoeruleus area
CXCL8	17	0	457	1774	0.11072988147223954	0.03232822358468342	0.0	0.3185530508513254	KEGG:hsa04072	Phospholipase D signaling pathway	3.3	subiculum
CXCL8	17	0	457	1774	0.11072988147223954	0.03232822358468342	0.0	0.3185530508513254	KEGG:hsa04072	Phospholipase D signaling pathway	1.5	superior colliculus
CXCL8	17	0	457	1774	0.11072988147223954	0.03232822358468342	0.0	0.3185530508513254	KEGG:hsa04072	Phospholipase D signaling pathway	1.1	superior olive
CXCL8	17	0	457	1774	0.11072988147223954	0.03232822358468342	0.0	0.3185530508513254	KEGG:hsa04072	Phospholipase D signaling pathway	1.7	superior parietal lobule
CXCL8	17	0	457	1774	0.11072988147223954	0.03232822358468342	0.0	0.3185530508513254	KEGG:hsa04072	Phospholipase D signaling pathway	1.7	superior temporal gyrus
CXCL8	17	0	457	1774	0.11072988147223954	0.03232822358468342	0.0	0.3185530508513254	KEGG:hsa04072	Phospholipase D signaling pathway	1.2	superior vestibular nucleus
CXCL8	17	0	457	1774	0.11072988147223954	0.03232822358468342	0.0	0.3185530508513254	KEGG:hsa04072	Phospholipase D signaling pathway	4.1	supramarginal gyrus
CXCL8	17	0	457	1774	0.11072988147223954	0.03232822358468342	0.0	0.3185530508513254	KEGG:hsa04072	Phospholipase D signaling pathway	4.1	temporal pole
CXCL8	17	0	457	1774	0.11072988147223954	0.03232822358468342	0.0	0.3185530508513254	KEGG:hsa04072	Phospholipase D signaling pathway	3.7	temporal white matter
CXCL8	17	0	457	1774	0.11072988147223954	0.03232822358468342	0.0	0.3185530508513254	KEGG:hsa04072	Phospholipase D signaling pathway	2.1	temporo-insular cortex, parainsular gyrus
CXCL8	17	0	457	1774	0.11072988147223954	0.03232822358468342	0.0	0.3185530508513254	KEGG:hsa04072	Phospholipase D signaling pathway	8.0	temporo-occipital transitional zone
CXCL8	17	0	457	1774	0.11072988147223954	0.03232822358468342	0.0	0.3185530508513254	KEGG:hsa04072	Phospholipase D signaling pathway	1.7	transversal temporal gyrus, anterior
CXCL8	17	0	457	1774	0.11072988147223954	0.03232822358468342	0.0	0.3185530508513254	KEGG:hsa04072	Phospholipase D signaling pathway	2.3	transversal temporal gyrus, posterior
CXCL8	17	0	457	1774	0.11072988147223954	0.03232822358468342	0.0	0.3185530508513254	KEGG:hsa04072	Phospholipase D signaling pathway	3.2	ventral medullary reticular nucleus
CXCL8	17	0	457	1774	0.11072988147223954	0.03232822358468342	0.0	0.3185530508513254	KEGG:hsa04072	Phospholipase D signaling pathway	2.0	ventral periolivary nuclei
CXCL8	17	0	457	1774	0.11072988147223954	0.03232822358468342	0.0	0.3185530508513254	KEGG:hsa04072	Phospholipase D signaling pathway	1.7	ventral posterolateral thalamic nucleus
CXCL8	17	0	457	1774	0.11072988147223954	0.03232822358468342	0.0	0.3185530508513254	KEGG:hsa04072	Phospholipase D signaling pathway	2.7	ventral posteromedial thalamic nucleus
CXCL8	17	0	457	1774	0.11072988147223954	0.03232822358468342	0.0	0.3185530508513254	KEGG:hsa04072	Phospholipase D signaling pathway	1.8	ventral tegmental area
CXCL8	17	0	457	1774	0.11072988147223954	0.03232822358468342	0.0	0.3185530508513254	KEGG:hsa04072	Phospholipase D signaling pathway	1.8	ventral thalamic nuclei
CXCL8	17	0	457	1774	0.11072988147223954	0.03232822358468342	0.0	0.3185530508513254	KEGG:hsa04072	Phospholipase D signaling pathway	2.0	ventrolateral medulla, A1-C1 cell groups
CXCL8	17	0	457	1774	0.11072988147223954	0.03232822358468342	0.0	0.3185530508513254	KEGG:hsa04072	Phospholipase D signaling pathway	36.4	ventrolateral tegmental area, A5 NE cell group
CXCL8	17	0	457	1774	0.11072988147223954	0.03232822358468342	0.0	0.3185530508513254	KEGG:hsa04072	Phospholipase D signaling pathway	1.3	vermis
CXCL8	17	0	457	1774	0.11072988147223954	0.03232822358468342	0.0	0.3185530508513254	KEGG:hsa05323	Rheumatoid arthritis	2.9	amygdala
CXCL8	17	0	457	1774	0.11072988147223954	0.03232822358468342	0.0	0.3185530508513254	KEGG:hsa05323	Rheumatoid arthritis	3.6	angular gyrus
CXCL8	17	0	457	1774	0.11072988147223954	0.03232822358468342	0.0	0.3185530508513254	KEGG:hsa05323	Rheumatoid arthritis	11.5	angular gyrus (white matter)
CXCL8	17	0	457	1774	0.11072988147223954	0.03232822358468342	0.0	0.3185530508513254	KEGG:hsa05323	Rheumatoid arthritis	1.8	anterior cochlear nucleus, ventral
CXCL8	17	0	457	1774	0.11072988147223954	0.03232822358468342	0.0	0.3185530508513254	KEGG:hsa05323	Rheumatoid arthritis	4.6	anterior insular cortex, dorsal
CXCL8	17	0	457	1774	0.11072988147223954	0.03232822358468342	0.0	0.3185530508513254	KEGG:hsa05323	Rheumatoid arthritis	1.6	anterior insular cortex, ventral
CXCL8	17	0	457	1774	0.11072988147223954	0.03232822358468342	0.0	0.3185530508513254	KEGG:hsa05323	Rheumatoid arthritis	9.5	anterior thalamic nucleus, ventral
CXCL8	17	0	457	1774	0.11072988147223954	0.03232822358468342	0.0	0.3185530508513254	KEGG:hsa05323	Rheumatoid arthritis	1.9	area parastriata, inferior
CXCL8	17	0	457	1774	0.11072988147223954	0.03232822358468342	0.0	0.3185530508513254	KEGG:hsa05323	Rheumatoid arthritis	2.1	area parastriata, parietal
CXCL8	17	0	457	1774	0.11072988147223954	0.03232822358468342	0.0	0.3185530508513254	KEGG:hsa05323	Rheumatoid arthritis	185.6	area parastriata, superior
CXCL8	17	0	457	1774	0.11072988147223954	0.03232822358468342	0.0	0.3185530508513254	KEGG:hsa05323	Rheumatoid arthritis	2.7	area parastriata, temporal
CXCL8	17	0	457	1774	0.11072988147223954	0.03232822358468342	0.0	0.3185530508513254	KEGG:hsa05323	Rheumatoid arthritis	3.0	area postrema
CXCL8	17	0	457	1774	0.11072988147223954	0.03232822358468342	0.0	0.3185530508513254	KEGG:hsa05323	Rheumatoid arthritis	2.4	area striata
CXCL8	17	0	457	1774	0.11072988147223954	0.03232822358468342	0.0	0.3185530508513254	KEGG:hsa05323	Rheumatoid arthritis	2.1	basal amygdala
CXCL8	17	0	457	1774	0.11072988147223954	0.03232822358468342	0.0	0.3185530508513254	KEGG:hsa05323	Rheumatoid arthritis	2.7	central amygdala
CXCL8	17	0	457	1774	0.11072988147223954	0.03232822358468342	0.0	0.3185530508513254	KEGG:hsa05323	Rheumatoid arthritis	5.2	centromedial thalamic nucleus
CXCL8	17	0	457	1774	0.11072988147223954	0.03232822358468342	0.0	0.3185530508513254	KEGG:hsa05323	Rheumatoid arthritis	2.4	cerebellar cortex
CXCL8	17	0	457	1774	0.11072988147223954	0.03232822358468342	0.0	0.3185530508513254	KEGG:hsa05323	Rheumatoid arthritis	1.2	cerebellar nuclei
CXCL8	17	0	457	1774	0.11072988147223954	0.03232822358468342	0.0	0.3185530508513254	KEGG:hsa05323	Rheumatoid arthritis	1.8	cerebellar white matter
CXCL8	17	0	457	1774	0.11072988147223954	0.03232822358468342	0.0	0.3185530508513254	KEGG:hsa05323	Rheumatoid arthritis	1.2	cervical spinal cord, dorsal horn
CXCL8	17	0	457	1774	0.11072988147223954	0.03232822358468342	0.0	0.3185530508513254	KEGG:hsa05323	Rheumatoid arthritis	1.6	cervical spinal cord, ventral horn
CXCL8	17	0	457	1774	0.11072988147223954	0.03232822358468342	0.0	0.3185530508513254	KEGG:hsa05323	Rheumatoid arthritis	11.4	choroid plexus
CXCL8	17	0	457	1774	0.11072988147223954	0.03232822358468342	0.0	0.3185530508513254	KEGG:hsa05323	Rheumatoid arthritis	3.7	corpus callosum, genu (white matter)
CXCL8	17	0	457	1774	0.11072988147223954	0.03232822358468342	0.0	0.3185530508513254	KEGG:hsa05323	Rheumatoid arthritis	3.0	corpus callosum, splenium (white matter)
CXCL8	17	0	457	1774	0.11072988147223954	0.03232822358468342	0.0	0.3185530508513254	KEGG:hsa05323	Rheumatoid arthritis	1.6	corticomedial amygdala
CXCL8	17	0	457	1774	0.11072988147223954	0.03232822358468342	0.0	0.3185530508513254	KEGG:hsa05323	Rheumatoid arthritis	1.0	cuneiform nucleus
CXCL8	17	0	457	1774	0.11072988147223954	0.03232822358468342	0.0	0.3185530508513254	KEGG:hsa05323	Rheumatoid arthritis	2.4	dentate gyrus
CXCL8	17	0	457	1774	0.11072988147223954	0.03232822358468342	0.0	0.3185530508513254	KEGG:hsa05323	Rheumatoid arthritis	1.7	dorsal cochlear nucleus
CXCL8	17	0	457	1774	0.11072988147223954	0.03232822358468342	0.0	0.3185530508513254	KEGG:hsa05323	Rheumatoid arthritis	1.5	dorsal funiculus (white matter)
CXCL8	17	0	457	1774	0.11072988147223954	0.03232822358468342	0.0	0.3185530508513254	KEGG:hsa05323	Rheumatoid arthritis	1.9	dorsal medullary reticular nucleus
CXCL8	17	0	457	1774	0.11072988147223954	0.03232822358468342	0.0	0.3185530508513254	KEGG:hsa05323	Rheumatoid arthritis	1.4	dorsal motor vagal complex
CXCL8	17	0	457	1774	0.11072988147223954	0.03232822358468342	0.0	0.3185530508513254	KEGG:hsa05323	Rheumatoid arthritis	2.1	dorsal raphe nucleus
CXCL8	17	0	457	1774	0.11072988147223954	0.03232822358468342	0.0	0.3185530508513254	KEGG:hsa05323	Rheumatoid arthritis	5.3	dorsal tegmental nucleus
CXCL8	17	0	457	1774	0.11072988147223954	0.03232822358468342	0.0	0.3185530508513254	KEGG:hsa05323	Rheumatoid arthritis	3.1	dorsolateral tegmental area
CXCL8	17	0	457	1774	0.11072988147223954	0.03232822358468342	0.0	0.3185530508513254	KEGG:hsa05323	Rheumatoid arthritis	1.8	entorhinal gyrus
CXCL8	17	0	457	1774	0.11072988147223954	0.03232822358468342	0.0	0.3185530508513254	KEGG:hsa05323	Rheumatoid arthritis	3.6	flocculonodular lobe
CXCL8	17	0	457	1774	0.11072988147223954	0.03232822358468342	0.0	0.3185530508513254	KEGG:hsa05323	Rheumatoid arthritis	10.1	frontal operculum
CXCL8	17	0	457	1774	0.11072988147223954	0.03232822358468342	0.0	0.3185530508513254	KEGG:hsa05323	Rheumatoid arthritis	10.0	fusiform gyrus
CXCL8	17	0	457	1774	0.11072988147223954	0.03232822358468342	0.0	0.3185530508513254	KEGG:hsa05323	Rheumatoid arthritis	3.9	gigantocellular reticular nuclei, medullary
CXCL8	17	0	457	1774	0.11072988147223954	0.03232822358468342	0.0	0.3185530508513254	KEGG:hsa05323	Rheumatoid arthritis	3.5	gigantocellular reticular nuclei, pars
CXCL8	17	0	457	1774	0.11072988147223954	0.03232822358468342	0.0	0.3185530508513254	KEGG:hsa05323	Rheumatoid arthritis	1.3	hippocampus
CXCL8	17	0	457	1774	0.11072988147223954	0.03232822358468342	0.0	0.3185530508513254	KEGG:hsa05323	Rheumatoid arthritis	2.4	hippocampus, CA1
CXCL8	17	0	457	1774	0.11072988147223954	0.03232822358468342	0.0	0.3185530508513254	KEGG:hsa05323	Rheumatoid arthritis	1.7	hippocampus, CA2
CXCL8	17	0	457	1774	0.11072988147223954	0.03232822358468342	0.0	0.3185530508513254	KEGG:hsa05323	Rheumatoid arthritis	2.5	hippocampus, CA3
CXCL8	17	0	457	1774	0.11072988147223954	0.03232822358468342	0.0	0.3185530508513254	KEGG:hsa05323	Rheumatoid arthritis	1.4	inferior parietal lobule
CXCL8	17	0	457	1774	0.11072988147223954	0.03232822358468342	0.0	0.3185530508513254	KEGG:hsa05323	Rheumatoid arthritis	1.2	inferior temporal gyrus
CXCL8	17	0	457	1774	0.11072988147223954	0.03232822358468342	0.0	0.3185530508513254	KEGG:hsa05323	Rheumatoid arthritis	2.1	intraparietal deep sulcus
CXCL8	17	0	457	1774	0.11072988147223954	0.03232822358468342	0.0	0.3185530508513254	KEGG:hsa05323	Rheumatoid arthritis	3.9	Kolliker-Fuse nucleus
CXCL8	17	0	457	1774	0.11072988147223954	0.03232822358468342	0.0	0.3185530508513254	KEGG:hsa05323	Rheumatoid arthritis	1.8	lateral amygdala
CXCL8	17	0	457	1774	0.11072988147223954	0.03232822358468342	0.0	0.3185530508513254	KEGG:hsa05323	Rheumatoid arthritis	1.7	lateral funiculus (white matter)
CXCL8	17	0	457	1774	0.11072988147223954	0.03232822358468342	0.0	0.3185530508513254	KEGG:hsa05323	Rheumatoid arthritis	1.8	lateral lemniscal nuclei
CXCL8	17	0	457	1774	0.11072988147223954	0.03232822358468342	0.0	0.3185530508513254	KEGG:hsa05323	Rheumatoid arthritis	2.2	lateral medullary reticular nucleus
CXCL8	17	0	457	1774	0.11072988147223954	0.03232822358468342	0.0	0.3185530508513254	KEGG:hsa05323	Rheumatoid arthritis	2.4	lateral parabrachial nucleus
CXCL8	17	0	457	1774	0.11072988147223954	0.03232822358468342	0.0	0.3185530508513254	KEGG:hsa05323	Rheumatoid arthritis	4.5	lateral thalamic nuclei
CXCL8	17	0	457	1774	0.11072988147223954	0.03232822358468342	0.0	0.3185530508513254	KEGG:hsa05323	Rheumatoid arthritis	4.8	lateral vestibular nucleus
CXCL8	17	0	457	1774	0.11072988147223954	0.03232822358468342	0.0	0.3185530508513254	KEGG:hsa05323	Rheumatoid arthritis	6.1	lingual gyrus
CXCL8	17	0	457	1774	0.11072988147223954	0.03232822358468342	0.0	0.3185530508513254	KEGG:hsa05323	Rheumatoid arthritis	1.3	locus coeruleus
CXCL8	17	0	457	1774	0.11072988147223954	0.03232822358468342	0.0	0.3185530508513254	KEGG:hsa05323	Rheumatoid arthritis	1.5	medial dorsal thalamic nucleus
CXCL8	17	0	457	1774	0.11072988147223954	0.03232822358468342	0.0	0.3185530508513254	KEGG:hsa05323	Rheumatoid arthritis	1.8	medial olivary nucleus
CXCL8	17	0	457	1774	0.11072988147223954	0.03232822358468342	0.0	0.3185530508513254	KEGG:hsa05323	Rheumatoid arthritis	2.7	medial parabrachial nucleus
CXCL8	17	0	457	1774	0.11072988147223954	0.03232822358468342	0.0	0.3185530508513254	KEGG:hsa05323	Rheumatoid arthritis	2.3	medial periolivary nuclei
CXCL8	17	0	457	1774	0.11072988147223954	0.03232822358468342	0.0	0.3185530508513254	KEGG:hsa05323	Rheumatoid arthritis	1.3	medial vestibular nucleus
CXCL8	17	0	457	1774	0.11072988147223954	0.03232822358468342	0.0	0.3185530508513254	KEGG:hsa05323	Rheumatoid arthritis	7.1	median raphe nucleus
CXCL8	17	0	457	1774	0.11072988147223954	0.03232822358468342	0.0	0.3185530508513254	KEGG:hsa05323	Rheumatoid arthritis	1.2	middle temporal gyrus
CXCL8	17	0	457	1774	0.11072988147223954	0.03232822358468342	0.0	0.3185530508513254	KEGG:hsa05323	Rheumatoid arthritis	2.2	motor facial nucleus
CXCL8	17	0	457	1774	0.11072988147223954	0.03232822358468342	0.0	0.3185530508513254	KEGG:hsa05323	Rheumatoid arthritis	1.5	motor hypoglossal nucleus
CXCL8	17	0	457	1774	0.11072988147223954	0.03232822358468342	0.0	0.3185530508513254	KEGG:hsa05323	Rheumatoid arthritis	3.0	motor trigeminal nucleus
CXCL8	17	0	457	1774	0.11072988147223954	0.03232822358468342	0.0	0.3185530508513254	KEGG:hsa05323	Rheumatoid arthritis	2.1	nuclei of the trapezoid body
CXCL8	17	0	457	1774	0.11072988147223954	0.03232822358468342	0.0	0.3185530508513254	KEGG:hsa05323	Rheumatoid arthritis	1.6	nucleus ambiguus
CXCL8	17	0	457	1774	0.11072988147223954	0.03232822358468342	0.0	0.3185530508513254	KEGG:hsa05323	Rheumatoid arthritis	2.9	nucleus basalis of Meynert
CXCL8	17	0	457	1774	0.11072988147223954	0.03232822358468342	0.0	0.3185530508513254	KEGG:hsa05323	Rheumatoid arthritis	1.5	nucleus cuneatus
CXCL8	17	0	457	1774	0.11072988147223954	0.03232822358468342	0.0	0.3185530508513254	KEGG:hsa05323	Rheumatoid arthritis	1.1	nucleus of the diagonal band
CXCL8	17	0	457	1774	0.11072988147223954	0.03232822358468342	0.0	0.3185530508513254	KEGG:hsa05323	Rheumatoid arthritis	2.1	nucleus raphe magnus
CXCL8	17	0	457	1774	0.11072988147223954	0.03232822358468342	0.0	0.3185530508513254	KEGG:hsa05323	Rheumatoid arthritis	2.1	nucleus raphe obscurus
CXCL8	17	0	457	1774	0.11072988147223954	0.03232822358468342	0.0	0.3185530508513254	KEGG:hsa05323	Rheumatoid arthritis	1.5	nucleus raphe pallidus
CXCL8	17	0	457	1774	0.11072988147223954	0.03232822358468342	0.0	0.3185530508513254	KEGG:hsa05323	Rheumatoid arthritis	1.0	nucleus rhomboideus
CXCL8	17	0	457	1774	0.11072988147223954	0.03232822358468342	0.0	0.3185530508513254	KEGG:hsa05323	Rheumatoid arthritis	2.5	nucleus tractus solitarii
CXCL8	17	0	457	1774	0.11072988147223954	0.03232822358468342	0.0	0.3185530508513254	KEGG:hsa05323	Rheumatoid arthritis	3.4	occipital cortex
CXCL8	17	0	457	1774	0.11072988147223954	0.03232822358468342	0.0	0.3185530508513254	KEGG:hsa05323	Rheumatoid arthritis	3.7	parahippocampal cortex
CXCL8	17	0	457	1774	0.11072988147223954	0.03232822358468342	0.0	0.3185530508513254	KEGG:hsa05323	Rheumatoid arthritis	2.8	paramedian reticular nucleus
CXCL8	17	0	457	1774	0.11072988147223954	0.03232822358468342	0.0	0.3185530508513254	KEGG:hsa05323	Rheumatoid arthritis	1.4	parietal operculum
CXCL8	17	0	457	1774	0.11072988147223954	0.03232822358468342	0.0	0.3185530508513254	KEGG:hsa05323	Rheumatoid arthritis	2.5	parieto-insular cortex
CXCL8	17	0	457	1774	0.11072988147223954	0.03232822358468342	0.0	0.3185530508513254	KEGG:hsa05323	Rheumatoid arthritis	2.7	parieto-occipital transitional area
CXCL8	17	0	457	1774	0.11072988147223954	0.03232822358468342	0.0	0.3185530508513254	KEGG:hsa05323	Rheumatoid arthritis	1.3	parieto-temporal junction (white matter)
CXCL8	17	0	457	1774	0.11072988147223954	0.03232822358468342	0.0	0.3185530508513254	KEGG:hsa05323	Rheumatoid arthritis	3.2	parvicellular reticular nuclei
CXCL8	17	0	457	1774	0.11072988147223954	0.03232822358468342	0.0	0.3185530508513254	KEGG:hsa05323	Rheumatoid arthritis	1.1	pedunculopontine tegmental nucleus
CXCL8	17	0	457	1774	0.11072988147223954	0.03232822358468342	0.0	0.3185530508513254	KEGG:hsa05323	Rheumatoid arthritis	1.1	periaquaductal grey, dorsal
CXCL8	17	0	457	1774	0.11072988147223954	0.03232822358468342	0.0	0.3185530508513254	KEGG:hsa05323	Rheumatoid arthritis	1.4	periaquaductal grey, lateral
CXCL8	17	0	457	1774	0.11072988147223954	0.03232822358468342	0.0	0.3185530508513254	KEGG:hsa05323	Rheumatoid arthritis	1.1	perirhinal gyrus
CXCL8	17	0	457	1774	0.11072988147223954	0.03232822358468342	0.0	0.3185530508513254	KEGG:hsa05323	Rheumatoid arthritis	2.7	peritrigeminal nucleus
CXCL8	17	0	457	1774	0.11072988147223954	0.03232822358468342	0.0	0.3185530508513254	KEGG:hsa05323	Rheumatoid arthritis	1.8	piriform cortex
CXCL8	17	0	457	1774	0.11072988147223954	0.03232822358468342	0.0	0.3185530508513254	KEGG:hsa05323	Rheumatoid arthritis	2.3	pontine nuclei
CXCL8	17	0	457	1774	0.11072988147223954	0.03232822358468342	0.0	0.3185530508513254	KEGG:hsa05323	Rheumatoid arthritis	4.0	pontine raphe nucleus
CXCL8	17	0	457	1774	0.11072988147223954	0.03232822358468342	0.0	0.3185530508513254	KEGG:hsa05323	Rheumatoid arthritis	1.3	postcentral gyrus, dorsal
CXCL8	17	0	457	1774	0.11072988147223954	0.03232822358468342	0.0	0.3185530508513254	KEGG:hsa05323	Rheumatoid arthritis	1.7	posterior insular cortex
CXCL8	17	0	457	1774	0.11072988147223954	0.03232822358468342	0.0	0.3185530508513254	KEGG:hsa05323	Rheumatoid arthritis	5.3	posterior thalamic nucleus
CXCL8	17	0	457	1774	0.11072988147223954	0.03232822358468342	0.0	0.3185530508513254	KEGG:hsa05323	Rheumatoid arthritis	1.1	posteroventral cochlear nucleus
CXCL8	17	0	457	1774	0.11072988147223954	0.03232822358468342	0.0	0.3185530508513254	KEGG:hsa05323	Rheumatoid arthritis	2.2	precuneus
CXCL8	17	0	457	1774	0.11072988147223954	0.03232822358468342	0.0	0.3185530508513254	KEGG:hsa05323	Rheumatoid arthritis	2.1	principal sensory trigeminal nucleus
CXCL8	17	0	457	1774	0.11072988147223954	0.03232822358468342	0.0	0.3185530508513254	KEGG:hsa05323	Rheumatoid arthritis	1.2	pulvinar
CXCL8	17	0	457	1774	0.11072988147223954	0.03232822358468342	0.0	0.3185530508513254	KEGG:hsa05323	Rheumatoid arthritis	1.3	red nucleus
CXCL8	17	0	457	1774	0.11072988147223954	0.03232822358468342	0.0	0.3185530508513254	KEGG:hsa05323	Rheumatoid arthritis	1.9	reticular pontine nucleus, caudal
CXCL8	17	0	457	1774	0.11072988147223954	0.03232822358468342	0.0	0.3185530508513254	KEGG:hsa05323	Rheumatoid arthritis	2.7	reticular pontine nucleus, oral
CXCL8	17	0	457	1774	0.11072988147223954	0.03232822358468342	0.0	0.3185530508513254	KEGG:hsa05323	Rheumatoid arthritis	3.4	reticulotegmental nucleus
CXCL8	17	0	457	1774	0.11072988147223954	0.03232822358468342	0.0	0.3185530508513254	KEGG:hsa05323	Rheumatoid arthritis	10.0	retrosplenial cortex
CXCL8	17	0	457	1774	0.11072988147223954	0.03232822358468342	0.0	0.3185530508513254	KEGG:hsa05323	Rheumatoid arthritis	1.5	spinal trigeminal nucleus, caudal
CXCL8	17	0	457	1774	0.11072988147223954	0.03232822358468342	0.0	0.3185530508513254	KEGG:hsa05323	Rheumatoid arthritis	1.7	spinal trigeminal nucleus, interpolar
CXCL8	17	0	457	1774	0.11072988147223954	0.03232822358468342	0.0	0.3185530508513254	KEGG:hsa05323	Rheumatoid arthritis	1.7	spinal trigeminal nucleus, oral
CXCL8	17	0	457	1774	0.11072988147223954	0.03232822358468342	0.0	0.3185530508513254	KEGG:hsa05323	Rheumatoid arthritis	1.7	spinal vestibular nucleus
CXCL8	17	0	457	1774	0.11072988147223954	0.03232822358468342	0.0	0.3185530508513254	KEGG:hsa05323	Rheumatoid arthritis	2.8	subcoeruleus area
CXCL8	17	0	457	1774	0.11072988147223954	0.03232822358468342	0.0	0.3185530508513254	KEGG:hsa05323	Rheumatoid arthritis	3.3	subiculum
CXCL8	17	0	457	1774	0.11072988147223954	0.03232822358468342	0.0	0.3185530508513254	KEGG:hsa05323	Rheumatoid arthritis	1.5	superior colliculus
CXCL8	17	0	457	1774	0.11072988147223954	0.03232822358468342	0.0	0.3185530508513254	KEGG:hsa05323	Rheumatoid arthritis	1.1	superior olive
CXCL8	17	0	457	1774	0.11072988147223954	0.03232822358468342	0.0	0.3185530508513254	KEGG:hsa05323	Rheumatoid arthritis	1.7	superior parietal lobule
CXCL8	17	0	457	1774	0.11072988147223954	0.03232822358468342	0.0	0.3185530508513254	KEGG:hsa05323	Rheumatoid arthritis	1.7	superior temporal gyrus
CXCL8	17	0	457	1774	0.11072988147223954	0.03232822358468342	0.0	0.3185530508513254	KEGG:hsa05323	Rheumatoid arthritis	1.2	superior vestibular nucleus
CXCL8	17	0	457	1774	0.11072988147223954	0.03232822358468342	0.0	0.3185530508513254	KEGG:hsa05323	Rheumatoid arthritis	4.1	supramarginal gyrus
CXCL8	17	0	457	1774	0.11072988147223954	0.03232822358468342	0.0	0.3185530508513254	KEGG:hsa05323	Rheumatoid arthritis	4.1	temporal pole
CXCL8	17	0	457	1774	0.11072988147223954	0.03232822358468342	0.0	0.3185530508513254	KEGG:hsa05323	Rheumatoid arthritis	3.7	temporal white matter
CXCL8	17	0	457	1774	0.11072988147223954	0.03232822358468342	0.0	0.3185530508513254	KEGG:hsa05323	Rheumatoid arthritis	2.1	temporo-insular cortex, parainsular gyrus
CXCL8	17	0	457	1774	0.11072988147223954	0.03232822358468342	0.0	0.3185530508513254	KEGG:hsa05323	Rheumatoid arthritis	8.0	temporo-occipital transitional zone
CXCL8	17	0	457	1774	0.11072988147223954	0.03232822358468342	0.0	0.3185530508513254	KEGG:hsa05323	Rheumatoid arthritis	1.7	transversal temporal gyrus, anterior
CXCL8	17	0	457	1774	0.11072988147223954	0.03232822358468342	0.0	0.3185530508513254	KEGG:hsa05323	Rheumatoid arthritis	2.3	transversal temporal gyrus, posterior
CXCL8	17	0	457	1774	0.11072988147223954	0.03232822358468342	0.0	0.3185530508513254	KEGG:hsa05323	Rheumatoid arthritis	3.2	ventral medullary reticular nucleus
CXCL8	17	0	457	1774	0.11072988147223954	0.03232822358468342	0.0	0.3185530508513254	KEGG:hsa05323	Rheumatoid arthritis	2.0	ventral periolivary nuclei
CXCL8	17	0	457	1774	0.11072988147223954	0.03232822358468342	0.0	0.3185530508513254	KEGG:hsa05323	Rheumatoid arthritis	1.7	ventral posterolateral thalamic nucleus
CXCL8	17	0	457	1774	0.11072988147223954	0.03232822358468342	0.0	0.3185530508513254	KEGG:hsa05323	Rheumatoid arthritis	2.7	ventral posteromedial thalamic nucleus
CXCL8	17	0	457	1774	0.11072988147223954	0.03232822358468342	0.0	0.3185530508513254	KEGG:hsa05323	Rheumatoid arthritis	1.8	ventral tegmental area
CXCL8	17	0	457	1774	0.11072988147223954	0.03232822358468342	0.0	0.3185530508513254	KEGG:hsa05323	Rheumatoid arthritis	1.8	ventral thalamic nuclei
CXCL8	17	0	457	1774	0.11072988147223954	0.03232822358468342	0.0	0.3185530508513254	KEGG:hsa05323	Rheumatoid arthritis	2.0	ventrolateral medulla, A1-C1 cell groups
CXCL8	17	0	457	1774	0.11072988147223954	0.03232822358468342	0.0	0.3185530508513254	KEGG:hsa05323	Rheumatoid arthritis	36.4	ventrolateral tegmental area, A5 NE cell group
CXCL8	17	0	457	1774	0.11072988147223954	0.03232822358468342	0.0	0.3185530508513254	KEGG:hsa05323	Rheumatoid arthritis	1.3	vermis
CXCL8	17	0	457	1774	0.11072988147223954	0.03232822358468342	0.0	0.3185530508513254	KEGG:hsa04622	RIG-I-like receptor signaling pathway	2.9	amygdala
CXCL8	17	0	457	1774	0.11072988147223954	0.03232822358468342	0.0	0.3185530508513254	KEGG:hsa04622	RIG-I-like receptor signaling pathway	3.6	angular gyrus
CXCL8	17	0	457	1774	0.11072988147223954	0.03232822358468342	0.0	0.3185530508513254	KEGG:hsa04622	RIG-I-like receptor signaling pathway	11.5	angular gyrus (white matter)
CXCL8	17	0	457	1774	0.11072988147223954	0.03232822358468342	0.0	0.3185530508513254	KEGG:hsa04622	RIG-I-like receptor signaling pathway	1.8	anterior cochlear nucleus, ventral
CXCL8	17	0	457	1774	0.11072988147223954	0.03232822358468342	0.0	0.3185530508513254	KEGG:hsa04622	RIG-I-like receptor signaling pathway	4.6	anterior insular cortex, dorsal
CXCL8	17	0	457	1774	0.11072988147223954	0.03232822358468342	0.0	0.3185530508513254	KEGG:hsa04622	RIG-I-like receptor signaling pathway	1.6	anterior insular cortex, ventral
CXCL8	17	0	457	1774	0.11072988147223954	0.03232822358468342	0.0	0.3185530508513254	KEGG:hsa04622	RIG-I-like receptor signaling pathway	9.5	anterior thalamic nucleus, ventral
CXCL8	17	0	457	1774	0.11072988147223954	0.03232822358468342	0.0	0.3185530508513254	KEGG:hsa04622	RIG-I-like receptor signaling pathway	1.9	area parastriata, inferior
CXCL8	17	0	457	1774	0.11072988147223954	0.03232822358468342	0.0	0.3185530508513254	KEGG:hsa04622	RIG-I-like receptor signaling pathway	2.1	area parastriata, parietal
CXCL8	17	0	457	1774	0.11072988147223954	0.03232822358468342	0.0	0.3185530508513254	KEGG:hsa04622	RIG-I-like receptor signaling pathway	185.6	area parastriata, superior
CXCL8	17	0	457	1774	0.11072988147223954	0.03232822358468342	0.0	0.3185530508513254	KEGG:hsa04622	RIG-I-like receptor signaling pathway	2.7	area parastriata, temporal
CXCL8	17	0	457	1774	0.11072988147223954	0.03232822358468342	0.0	0.3185530508513254	KEGG:hsa04622	RIG-I-like receptor signaling pathway	3.0	area postrema
CXCL8	17	0	457	1774	0.11072988147223954	0.03232822358468342	0.0	0.3185530508513254	KEGG:hsa04622	RIG-I-like receptor signaling pathway	2.4	area striata
CXCL8	17	0	457	1774	0.11072988147223954	0.03232822358468342	0.0	0.3185530508513254	KEGG:hsa04622	RIG-I-like receptor signaling pathway	2.1	basal amygdala
CXCL8	17	0	457	1774	0.11072988147223954	0.03232822358468342	0.0	0.3185530508513254	KEGG:hsa04622	RIG-I-like receptor signaling pathway	2.7	central amygdala
CXCL8	17	0	457	1774	0.11072988147223954	0.03232822358468342	0.0	0.3185530508513254	KEGG:hsa04622	RIG-I-like receptor signaling pathway	5.2	centromedial thalamic nucleus
CXCL8	17	0	457	1774	0.11072988147223954	0.03232822358468342	0.0	0.3185530508513254	KEGG:hsa04622	RIG-I-like receptor signaling pathway	2.4	cerebellar cortex
CXCL8	17	0	457	1774	0.11072988147223954	0.03232822358468342	0.0	0.3185530508513254	KEGG:hsa04622	RIG-I-like receptor signaling pathway	1.2	cerebellar nuclei
CXCL8	17	0	457	1774	0.11072988147223954	0.03232822358468342	0.0	0.3185530508513254	KEGG:hsa04622	RIG-I-like receptor signaling pathway	1.8	cerebellar white matter
CXCL8	17	0	457	1774	0.11072988147223954	0.03232822358468342	0.0	0.3185530508513254	KEGG:hsa04622	RIG-I-like receptor signaling pathway	1.2	cervical spinal cord, dorsal horn
CXCL8	17	0	457	1774	0.11072988147223954	0.03232822358468342	0.0	0.3185530508513254	KEGG:hsa04622	RIG-I-like receptor signaling pathway	1.6	cervical spinal cord, ventral horn
CXCL8	17	0	457	1774	0.11072988147223954	0.03232822358468342	0.0	0.3185530508513254	KEGG:hsa04622	RIG-I-like receptor signaling pathway	11.4	choroid plexus
CXCL8	17	0	457	1774	0.11072988147223954	0.03232822358468342	0.0	0.3185530508513254	KEGG:hsa04622	RIG-I-like receptor signaling pathway	3.7	corpus callosum, genu (white matter)
CXCL8	17	0	457	1774	0.11072988147223954	0.03232822358468342	0.0	0.3185530508513254	KEGG:hsa04622	RIG-I-like receptor signaling pathway	3.0	corpus callosum, splenium (white matter)
CXCL8	17	0	457	1774	0.11072988147223954	0.03232822358468342	0.0	0.3185530508513254	KEGG:hsa04622	RIG-I-like receptor signaling pathway	1.6	corticomedial amygdala
CXCL8	17	0	457	1774	0.11072988147223954	0.03232822358468342	0.0	0.3185530508513254	KEGG:hsa04622	RIG-I-like receptor signaling pathway	1.0	cuneiform nucleus
CXCL8	17	0	457	1774	0.11072988147223954	0.03232822358468342	0.0	0.3185530508513254	KEGG:hsa04622	RIG-I-like receptor signaling pathway	2.4	dentate gyrus
CXCL8	17	0	457	1774	0.11072988147223954	0.03232822358468342	0.0	0.3185530508513254	KEGG:hsa04622	RIG-I-like receptor signaling pathway	1.7	dorsal cochlear nucleus
CXCL8	17	0	457	1774	0.11072988147223954	0.03232822358468342	0.0	0.3185530508513254	KEGG:hsa04622	RIG-I-like receptor signaling pathway	1.5	dorsal funiculus (white matter)
CXCL8	17	0	457	1774	0.11072988147223954	0.03232822358468342	0.0	0.3185530508513254	KEGG:hsa04622	RIG-I-like receptor signaling pathway	1.9	dorsal medullary reticular nucleus
CXCL8	17	0	457	1774	0.11072988147223954	0.03232822358468342	0.0	0.3185530508513254	KEGG:hsa04622	RIG-I-like receptor signaling pathway	1.4	dorsal motor vagal complex
CXCL8	17	0	457	1774	0.11072988147223954	0.03232822358468342	0.0	0.3185530508513254	KEGG:hsa04622	RIG-I-like receptor signaling pathway	2.1	dorsal raphe nucleus
CXCL8	17	0	457	1774	0.11072988147223954	0.03232822358468342	0.0	0.3185530508513254	KEGG:hsa04622	RIG-I-like receptor signaling pathway	5.3	dorsal tegmental nucleus
CXCL8	17	0	457	1774	0.11072988147223954	0.03232822358468342	0.0	0.3185530508513254	KEGG:hsa04622	RIG-I-like receptor signaling pathway	3.1	dorsolateral tegmental area
CXCL8	17	0	457	1774	0.11072988147223954	0.03232822358468342	0.0	0.3185530508513254	KEGG:hsa04622	RIG-I-like receptor signaling pathway	1.8	entorhinal gyrus
CXCL8	17	0	457	1774	0.11072988147223954	0.03232822358468342	0.0	0.3185530508513254	KEGG:hsa04622	RIG-I-like receptor signaling pathway	3.6	flocculonodular lobe
CXCL8	17	0	457	1774	0.11072988147223954	0.03232822358468342	0.0	0.3185530508513254	KEGG:hsa04622	RIG-I-like receptor signaling pathway	10.1	frontal operculum
CXCL8	17	0	457	1774	0.11072988147223954	0.03232822358468342	0.0	0.3185530508513254	KEGG:hsa04622	RIG-I-like receptor signaling pathway	10.0	fusiform gyrus
CXCL8	17	0	457	1774	0.11072988147223954	0.03232822358468342	0.0	0.3185530508513254	KEGG:hsa04622	RIG-I-like receptor signaling pathway	3.9	gigantocellular reticular nuclei, medullary
CXCL8	17	0	457	1774	0.11072988147223954	0.03232822358468342	0.0	0.3185530508513254	KEGG:hsa04622	RIG-I-like receptor signaling pathway	3.5	gigantocellular reticular nuclei, pars
CXCL8	17	0	457	1774	0.11072988147223954	0.03232822358468342	0.0	0.3185530508513254	KEGG:hsa04622	RIG-I-like receptor signaling pathway	1.3	hippocampus
CXCL8	17	0	457	1774	0.11072988147223954	0.03232822358468342	0.0	0.3185530508513254	KEGG:hsa04622	RIG-I-like receptor signaling pathway	2.4	hippocampus, CA1
CXCL8	17	0	457	1774	0.11072988147223954	0.03232822358468342	0.0	0.3185530508513254	KEGG:hsa04622	RIG-I-like receptor signaling pathway	1.7	hippocampus, CA2
CXCL8	17	0	457	1774	0.11072988147223954	0.03232822358468342	0.0	0.3185530508513254	KEGG:hsa04622	RIG-I-like receptor signaling pathway	2.5	hippocampus, CA3
CXCL8	17	0	457	1774	0.11072988147223954	0.03232822358468342	0.0	0.3185530508513254	KEGG:hsa04622	RIG-I-like receptor signaling pathway	1.4	inferior parietal lobule
CXCL8	17	0	457	1774	0.11072988147223954	0.03232822358468342	0.0	0.3185530508513254	KEGG:hsa04622	RIG-I-like receptor signaling pathway	1.2	inferior temporal gyrus
CXCL8	17	0	457	1774	0.11072988147223954	0.03232822358468342	0.0	0.3185530508513254	KEGG:hsa04622	RIG-I-like receptor signaling pathway	2.1	intraparietal deep sulcus
CXCL8	17	0	457	1774	0.11072988147223954	0.03232822358468342	0.0	0.3185530508513254	KEGG:hsa04622	RIG-I-like receptor signaling pathway	3.9	Kolliker-Fuse nucleus
CXCL8	17	0	457	1774	0.11072988147223954	0.03232822358468342	0.0	0.3185530508513254	KEGG:hsa04622	RIG-I-like receptor signaling pathway	1.8	lateral amygdala
CXCL8	17	0	457	1774	0.11072988147223954	0.03232822358468342	0.0	0.3185530508513254	KEGG:hsa04622	RIG-I-like receptor signaling pathway	1.7	lateral funiculus (white matter)
CXCL8	17	0	457	1774	0.11072988147223954	0.03232822358468342	0.0	0.3185530508513254	KEGG:hsa04622	RIG-I-like receptor signaling pathway	1.8	lateral lemniscal nuclei
CXCL8	17	0	457	1774	0.11072988147223954	0.03232822358468342	0.0	0.3185530508513254	KEGG:hsa04622	RIG-I-like receptor signaling pathway	2.2	lateral medullary reticular nucleus
CXCL8	17	0	457	1774	0.11072988147223954	0.03232822358468342	0.0	0.3185530508513254	KEGG:hsa04622	RIG-I-like receptor signaling pathway	2.4	lateral parabrachial nucleus
CXCL8	17	0	457	1774	0.11072988147223954	0.03232822358468342	0.0	0.3185530508513254	KEGG:hsa04622	RIG-I-like receptor signaling pathway	4.5	lateral thalamic nuclei
CXCL8	17	0	457	1774	0.11072988147223954	0.03232822358468342	0.0	0.3185530508513254	KEGG:hsa04622	RIG-I-like receptor signaling pathway	4.8	lateral vestibular nucleus
CXCL8	17	0	457	1774	0.11072988147223954	0.03232822358468342	0.0	0.3185530508513254	KEGG:hsa04622	RIG-I-like receptor signaling pathway	6.1	lingual gyrus
CXCL8	17	0	457	1774	0.11072988147223954	0.03232822358468342	0.0	0.3185530508513254	KEGG:hsa04622	RIG-I-like receptor signaling pathway	1.3	locus coeruleus
CXCL8	17	0	457	1774	0.11072988147223954	0.03232822358468342	0.0	0.3185530508513254	KEGG:hsa04622	RIG-I-like receptor signaling pathway	1.5	medial dorsal thalamic nucleus
CXCL8	17	0	457	1774	0.11072988147223954	0.03232822358468342	0.0	0.3185530508513254	KEGG:hsa04622	RIG-I-like receptor signaling pathway	1.8	medial olivary nucleus
CXCL8	17	0	457	1774	0.11072988147223954	0.03232822358468342	0.0	0.3185530508513254	KEGG:hsa04622	RIG-I-like receptor signaling pathway	2.7	medial parabrachial nucleus
CXCL8	17	0	457	1774	0.11072988147223954	0.03232822358468342	0.0	0.3185530508513254	KEGG:hsa04622	RIG-I-like receptor signaling pathway	2.3	medial periolivary nuclei
CXCL8	17	0	457	1774	0.11072988147223954	0.03232822358468342	0.0	0.3185530508513254	KEGG:hsa04622	RIG-I-like receptor signaling pathway	1.3	medial vestibular nucleus
CXCL8	17	0	457	1774	0.11072988147223954	0.03232822358468342	0.0	0.3185530508513254	KEGG:hsa04622	RIG-I-like receptor signaling pathway	7.1	median raphe nucleus
CXCL8	17	0	457	1774	0.11072988147223954	0.03232822358468342	0.0	0.3185530508513254	KEGG:hsa04622	RIG-I-like receptor signaling pathway	1.2	middle temporal gyrus
CXCL8	17	0	457	1774	0.11072988147223954	0.03232822358468342	0.0	0.3185530508513254	KEGG:hsa04622	RIG-I-like receptor signaling pathway	2.2	motor facial nucleus
CXCL8	17	0	457	1774	0.11072988147223954	0.03232822358468342	0.0	0.3185530508513254	KEGG:hsa04622	RIG-I-like receptor signaling pathway	1.5	motor hypoglossal nucleus
CXCL8	17	0	457	1774	0.11072988147223954	0.03232822358468342	0.0	0.3185530508513254	KEGG:hsa04622	RIG-I-like receptor signaling pathway	3.0	motor trigeminal nucleus
CXCL8	17	0	457	1774	0.11072988147223954	0.03232822358468342	0.0	0.3185530508513254	KEGG:hsa04622	RIG-I-like receptor signaling pathway	2.1	nuclei of the trapezoid body
CXCL8	17	0	457	1774	0.11072988147223954	0.03232822358468342	0.0	0.3185530508513254	KEGG:hsa04622	RIG-I-like receptor signaling pathway	1.6	nucleus ambiguus
CXCL8	17	0	457	1774	0.11072988147223954	0.03232822358468342	0.0	0.3185530508513254	KEGG:hsa04622	RIG-I-like receptor signaling pathway	2.9	nucleus basalis of Meynert
CXCL8	17	0	457	1774	0.11072988147223954	0.03232822358468342	0.0	0.3185530508513254	KEGG:hsa04622	RIG-I-like receptor signaling pathway	1.5	nucleus cuneatus
CXCL8	17	0	457	1774	0.11072988147223954	0.03232822358468342	0.0	0.3185530508513254	KEGG:hsa04622	RIG-I-like receptor signaling pathway	1.1	nucleus of the diagonal band
CXCL8	17	0	457	1774	0.11072988147223954	0.03232822358468342	0.0	0.3185530508513254	KEGG:hsa04622	RIG-I-like receptor signaling pathway	2.1	nucleus raphe magnus
CXCL8	17	0	457	1774	0.11072988147223954	0.03232822358468342	0.0	0.3185530508513254	KEGG:hsa04622	RIG-I-like receptor signaling pathway	2.1	nucleus raphe obscurus
CXCL8	17	0	457	1774	0.11072988147223954	0.03232822358468342	0.0	0.3185530508513254	KEGG:hsa04622	RIG-I-like receptor signaling pathway	1.5	nucleus raphe pallidus
CXCL8	17	0	457	1774	0.11072988147223954	0.03232822358468342	0.0	0.3185530508513254	KEGG:hsa04622	RIG-I-like receptor signaling pathway	1.0	nucleus rhomboideus
CXCL8	17	0	457	1774	0.11072988147223954	0.03232822358468342	0.0	0.3185530508513254	KEGG:hsa04622	RIG-I-like receptor signaling pathway	2.5	nucleus tractus solitarii
CXCL8	17	0	457	1774	0.11072988147223954	0.03232822358468342	0.0	0.3185530508513254	KEGG:hsa04622	RIG-I-like receptor signaling pathway	3.4	occipital cortex
CXCL8	17	0	457	1774	0.11072988147223954	0.03232822358468342	0.0	0.3185530508513254	KEGG:hsa04622	RIG-I-like receptor signaling pathway	3.7	parahippocampal cortex
CXCL8	17	0	457	1774	0.11072988147223954	0.03232822358468342	0.0	0.3185530508513254	KEGG:hsa04622	RIG-I-like receptor signaling pathway	2.8	paramedian reticular nucleus
CXCL8	17	0	457	1774	0.11072988147223954	0.03232822358468342	0.0	0.3185530508513254	KEGG:hsa04622	RIG-I-like receptor signaling pathway	1.4	parietal operculum
CXCL8	17	0	457	1774	0.11072988147223954	0.03232822358468342	0.0	0.3185530508513254	KEGG:hsa04622	RIG-I-like receptor signaling pathway	2.5	parieto-insular cortex
CXCL8	17	0	457	1774	0.11072988147223954	0.03232822358468342	0.0	0.3185530508513254	KEGG:hsa04622	RIG-I-like receptor signaling pathway	2.7	parieto-occipital transitional area
CXCL8	17	0	457	1774	0.11072988147223954	0.03232822358468342	0.0	0.3185530508513254	KEGG:hsa04622	RIG-I-like receptor signaling pathway	1.3	parieto-temporal junction (white matter)
CXCL8	17	0	457	1774	0.11072988147223954	0.03232822358468342	0.0	0.3185530508513254	KEGG:hsa04622	RIG-I-like receptor signaling pathway	3.2	parvicellular reticular nuclei
CXCL8	17	0	457	1774	0.11072988147223954	0.03232822358468342	0.0	0.3185530508513254	KEGG:hsa04622	RIG-I-like receptor signaling pathway	1.1	pedunculopontine tegmental nucleus
CXCL8	17	0	457	1774	0.11072988147223954	0.03232822358468342	0.0	0.3185530508513254	KEGG:hsa04622	RIG-I-like receptor signaling pathway	1.1	periaquaductal grey, dorsal
CXCL8	17	0	457	1774	0.11072988147223954	0.03232822358468342	0.0	0.3185530508513254	KEGG:hsa04622	RIG-I-like receptor signaling pathway	1.4	periaquaductal grey, lateral
CXCL8	17	0	457	1774	0.11072988147223954	0.03232822358468342	0.0	0.3185530508513254	KEGG:hsa04622	RIG-I-like receptor signaling pathway	1.1	perirhinal gyrus
CXCL8	17	0	457	1774	0.11072988147223954	0.03232822358468342	0.0	0.3185530508513254	KEGG:hsa04622	RIG-I-like receptor signaling pathway	2.7	peritrigeminal nucleus
CXCL8	17	0	457	1774	0.11072988147223954	0.03232822358468342	0.0	0.3185530508513254	KEGG:hsa04622	RIG-I-like receptor signaling pathway	1.8	piriform cortex
CXCL8	17	0	457	1774	0.11072988147223954	0.03232822358468342	0.0	0.3185530508513254	KEGG:hsa04622	RIG-I-like receptor signaling pathway	2.3	pontine nuclei
CXCL8	17	0	457	1774	0.11072988147223954	0.03232822358468342	0.0	0.3185530508513254	KEGG:hsa04622	RIG-I-like receptor signaling pathway	4.0	pontine raphe nucleus
CXCL8	17	0	457	1774	0.11072988147223954	0.03232822358468342	0.0	0.3185530508513254	KEGG:hsa04622	RIG-I-like receptor signaling pathway	1.3	postcentral gyrus, dorsal
CXCL8	17	0	457	1774	0.11072988147223954	0.03232822358468342	0.0	0.3185530508513254	KEGG:hsa04622	RIG-I-like receptor signaling pathway	1.7	posterior insular cortex
CXCL8	17	0	457	1774	0.11072988147223954	0.03232822358468342	0.0	0.3185530508513254	KEGG:hsa04622	RIG-I-like receptor signaling pathway	5.3	posterior thalamic nucleus
CXCL8	17	0	457	1774	0.11072988147223954	0.03232822358468342	0.0	0.3185530508513254	KEGG:hsa04622	RIG-I-like receptor signaling pathway	1.1	posteroventral cochlear nucleus
CXCL8	17	0	457	1774	0.11072988147223954	0.03232822358468342	0.0	0.3185530508513254	KEGG:hsa04622	RIG-I-like receptor signaling pathway	2.2	precuneus
CXCL8	17	0	457	1774	0.11072988147223954	0.03232822358468342	0.0	0.3185530508513254	KEGG:hsa04622	RIG-I-like receptor signaling pathway	2.1	principal sensory trigeminal nucleus
CXCL8	17	0	457	1774	0.11072988147223954	0.03232822358468342	0.0	0.3185530508513254	KEGG:hsa04622	RIG-I-like receptor signaling pathway	1.2	pulvinar
CXCL8	17	0	457	1774	0.11072988147223954	0.03232822358468342	0.0	0.3185530508513254	KEGG:hsa04622	RIG-I-like receptor signaling pathway	1.3	red nucleus
CXCL8	17	0	457	1774	0.11072988147223954	0.03232822358468342	0.0	0.3185530508513254	KEGG:hsa04622	RIG-I-like receptor signaling pathway	1.9	reticular pontine nucleus, caudal
CXCL8	17	0	457	1774	0.11072988147223954	0.03232822358468342	0.0	0.3185530508513254	KEGG:hsa04622	RIG-I-like receptor signaling pathway	2.7	reticular pontine nucleus, oral
CXCL8	17	0	457	1774	0.11072988147223954	0.03232822358468342	0.0	0.3185530508513254	KEGG:hsa04622	RIG-I-like receptor signaling pathway	3.4	reticulotegmental nucleus
CXCL8	17	0	457	1774	0.11072988147223954	0.03232822358468342	0.0	0.3185530508513254	KEGG:hsa04622	RIG-I-like receptor signaling pathway	10.0	retrosplenial cortex
CXCL8	17	0	457	1774	0.11072988147223954	0.03232822358468342	0.0	0.3185530508513254	KEGG:hsa04622	RIG-I-like receptor signaling pathway	1.5	spinal trigeminal nucleus, caudal
CXCL8	17	0	457	1774	0.11072988147223954	0.03232822358468342	0.0	0.3185530508513254	KEGG:hsa04622	RIG-I-like receptor signaling pathway	1.7	spinal trigeminal nucleus, interpolar
CXCL8	17	0	457	1774	0.11072988147223954	0.03232822358468342	0.0	0.3185530508513254	KEGG:hsa04622	RIG-I-like receptor signaling pathway	1.7	spinal trigeminal nucleus, oral
CXCL8	17	0	457	1774	0.11072988147223954	0.03232822358468342	0.0	0.3185530508513254	KEGG:hsa04622	RIG-I-like receptor signaling pathway	1.7	spinal vestibular nucleus
CXCL8	17	0	457	1774	0.11072988147223954	0.03232822358468342	0.0	0.3185530508513254	KEGG:hsa04622	RIG-I-like receptor signaling pathway	2.8	subcoeruleus area
CXCL8	17	0	457	1774	0.11072988147223954	0.03232822358468342	0.0	0.3185530508513254	KEGG:hsa04622	RIG-I-like receptor signaling pathway	3.3	subiculum
CXCL8	17	0	457	1774	0.11072988147223954	0.03232822358468342	0.0	0.3185530508513254	KEGG:hsa04622	RIG-I-like receptor signaling pathway	1.5	superior colliculus
CXCL8	17	0	457	1774	0.11072988147223954	0.03232822358468342	0.0	0.3185530508513254	KEGG:hsa04622	RIG-I-like receptor signaling pathway	1.1	superior olive
CXCL8	17	0	457	1774	0.11072988147223954	0.03232822358468342	0.0	0.3185530508513254	KEGG:hsa04622	RIG-I-like receptor signaling pathway	1.7	superior parietal lobule
CXCL8	17	0	457	1774	0.11072988147223954	0.03232822358468342	0.0	0.3185530508513254	KEGG:hsa04622	RIG-I-like receptor signaling pathway	1.7	superior temporal gyrus
CXCL8	17	0	457	1774	0.11072988147223954	0.03232822358468342	0.0	0.3185530508513254	KEGG:hsa04622	RIG-I-like receptor signaling pathway	1.2	superior vestibular nucleus
CXCL8	17	0	457	1774	0.11072988147223954	0.03232822358468342	0.0	0.3185530508513254	KEGG:hsa04622	RIG-I-like receptor signaling pathway	4.1	supramarginal gyrus
CXCL8	17	0	457	1774	0.11072988147223954	0.03232822358468342	0.0	0.3185530508513254	KEGG:hsa04622	RIG-I-like receptor signaling pathway	4.1	temporal pole
CXCL8	17	0	457	1774	0.11072988147223954	0.03232822358468342	0.0	0.3185530508513254	KEGG:hsa04622	RIG-I-like receptor signaling pathway	3.7	temporal white matter
CXCL8	17	0	457	1774	0.11072988147223954	0.03232822358468342	0.0	0.3185530508513254	KEGG:hsa04622	RIG-I-like receptor signaling pathway	2.1	temporo-insular cortex, parainsular gyrus
CXCL8	17	0	457	1774	0.11072988147223954	0.03232822358468342	0.0	0.3185530508513254	KEGG:hsa04622	RIG-I-like receptor signaling pathway	8.0	temporo-occipital transitional zone
CXCL8	17	0	457	1774	0.11072988147223954	0.03232822358468342	0.0	0.3185530508513254	KEGG:hsa04622	RIG-I-like receptor signaling pathway	1.7	transversal temporal gyrus, anterior
CXCL8	17	0	457	1774	0.11072988147223954	0.03232822358468342	0.0	0.3185530508513254	KEGG:hsa04622	RIG-I-like receptor signaling pathway	2.3	transversal temporal gyrus, posterior
CXCL8	17	0	457	1774	0.11072988147223954	0.03232822358468342	0.0	0.3185530508513254	KEGG:hsa04622	RIG-I-like receptor signaling pathway	3.2	ventral medullary reticular nucleus
CXCL8	17	0	457	1774	0.11072988147223954	0.03232822358468342	0.0	0.3185530508513254	KEGG:hsa04622	RIG-I-like receptor signaling pathway	2.0	ventral periolivary nuclei
CXCL8	17	0	457	1774	0.11072988147223954	0.03232822358468342	0.0	0.3185530508513254	KEGG:hsa04622	RIG-I-like receptor signaling pathway	1.7	ventral posterolateral thalamic nucleus
CXCL8	17	0	457	1774	0.11072988147223954	0.03232822358468342	0.0	0.3185530508513254	KEGG:hsa04622	RIG-I-like receptor signaling pathway	2.7	ventral posteromedial thalamic nucleus
CXCL8	17	0	457	1774	0.11072988147223954	0.03232822358468342	0.0	0.3185530508513254	KEGG:hsa04622	RIG-I-like receptor signaling pathway	1.8	ventral tegmental area
CXCL8	17	0	457	1774	0.11072988147223954	0.03232822358468342	0.0	0.3185530508513254	KEGG:hsa04622	RIG-I-like receptor signaling pathway	1.8	ventral thalamic nuclei
CXCL8	17	0	457	1774	0.11072988147223954	0.03232822358468342	0.0	0.3185530508513254	KEGG:hsa04622	RIG-I-like receptor signaling pathway	2.0	ventrolateral medulla, A1-C1 cell groups
CXCL8	17	0	457	1774	0.11072988147223954	0.03232822358468342	0.0	0.3185530508513254	KEGG:hsa04622	RIG-I-like receptor signaling pathway	36.4	ventrolateral tegmental area, A5 NE cell group
CXCL8	17	0	457	1774	0.11072988147223954	0.03232822358468342	0.0	0.3185530508513254	KEGG:hsa04622	RIG-I-like receptor signaling pathway	1.3	vermis
CXCL8	17	0	457	1774	0.11072988147223954	0.03232822358468342	0.0	0.3185530508513254	KEGG:hsa05132	Salmonella infection	2.9	amygdala
CXCL8	17	0	457	1774	0.11072988147223954	0.03232822358468342	0.0	0.3185530508513254	KEGG:hsa05132	Salmonella infection	3.6	angular gyrus
CXCL8	17	0	457	1774	0.11072988147223954	0.03232822358468342	0.0	0.3185530508513254	KEGG:hsa05132	Salmonella infection	11.5	angular gyrus (white matter)
CXCL8	17	0	457	1774	0.11072988147223954	0.03232822358468342	0.0	0.3185530508513254	KEGG:hsa05132	Salmonella infection	1.8	anterior cochlear nucleus, ventral
CXCL8	17	0	457	1774	0.11072988147223954	0.03232822358468342	0.0	0.3185530508513254	KEGG:hsa05132	Salmonella infection	4.6	anterior insular cortex, dorsal
CXCL8	17	0	457	1774	0.11072988147223954	0.03232822358468342	0.0	0.3185530508513254	KEGG:hsa05132	Salmonella infection	1.6	anterior insular cortex, ventral
CXCL8	17	0	457	1774	0.11072988147223954	0.03232822358468342	0.0	0.3185530508513254	KEGG:hsa05132	Salmonella infection	9.5	anterior thalamic nucleus, ventral
CXCL8	17	0	457	1774	0.11072988147223954	0.03232822358468342	0.0	0.3185530508513254	KEGG:hsa05132	Salmonella infection	1.9	area parastriata, inferior
CXCL8	17	0	457	1774	0.11072988147223954	0.03232822358468342	0.0	0.3185530508513254	KEGG:hsa05132	Salmonella infection	2.1	area parastriata, parietal
CXCL8	17	0	457	1774	0.11072988147223954	0.03232822358468342	0.0	0.3185530508513254	KEGG:hsa05132	Salmonella infection	185.6	area parastriata, superior
CXCL8	17	0	457	1774	0.11072988147223954	0.03232822358468342	0.0	0.3185530508513254	KEGG:hsa05132	Salmonella infection	2.7	area parastriata, temporal
CXCL8	17	0	457	1774	0.11072988147223954	0.03232822358468342	0.0	0.3185530508513254	KEGG:hsa05132	Salmonella infection	3.0	area postrema
CXCL8	17	0	457	1774	0.11072988147223954	0.03232822358468342	0.0	0.3185530508513254	KEGG:hsa05132	Salmonella infection	2.4	area striata
CXCL8	17	0	457	1774	0.11072988147223954	0.03232822358468342	0.0	0.3185530508513254	KEGG:hsa05132	Salmonella infection	2.1	basal amygdala
CXCL8	17	0	457	1774	0.11072988147223954	0.03232822358468342	0.0	0.3185530508513254	KEGG:hsa05132	Salmonella infection	2.7	central amygdala
CXCL8	17	0	457	1774	0.11072988147223954	0.03232822358468342	0.0	0.3185530508513254	KEGG:hsa05132	Salmonella infection	5.2	centromedial thalamic nucleus
CXCL8	17	0	457	1774	0.11072988147223954	0.03232822358468342	0.0	0.3185530508513254	KEGG:hsa05132	Salmonella infection	2.4	cerebellar cortex
CXCL8	17	0	457	1774	0.11072988147223954	0.03232822358468342	0.0	0.3185530508513254	KEGG:hsa05132	Salmonella infection	1.2	cerebellar nuclei
CXCL8	17	0	457	1774	0.11072988147223954	0.03232822358468342	0.0	0.3185530508513254	KEGG:hsa05132	Salmonella infection	1.8	cerebellar white matter
CXCL8	17	0	457	1774	0.11072988147223954	0.03232822358468342	0.0	0.3185530508513254	KEGG:hsa05132	Salmonella infection	1.2	cervical spinal cord, dorsal horn
CXCL8	17	0	457	1774	0.11072988147223954	0.03232822358468342	0.0	0.3185530508513254	KEGG:hsa05132	Salmonella infection	1.6	cervical spinal cord, ventral horn
CXCL8	17	0	457	1774	0.11072988147223954	0.03232822358468342	0.0	0.3185530508513254	KEGG:hsa05132	Salmonella infection	11.4	choroid plexus
CXCL8	17	0	457	1774	0.11072988147223954	0.03232822358468342	0.0	0.3185530508513254	KEGG:hsa05132	Salmonella infection	3.7	corpus callosum, genu (white matter)
CXCL8	17	0	457	1774	0.11072988147223954	0.03232822358468342	0.0	0.3185530508513254	KEGG:hsa05132	Salmonella infection	3.0	corpus callosum, splenium (white matter)
CXCL8	17	0	457	1774	0.11072988147223954	0.03232822358468342	0.0	0.3185530508513254	KEGG:hsa05132	Salmonella infection	1.6	corticomedial amygdala
CXCL8	17	0	457	1774	0.11072988147223954	0.03232822358468342	0.0	0.3185530508513254	KEGG:hsa05132	Salmonella infection	1.0	cuneiform nucleus
CXCL8	17	0	457	1774	0.11072988147223954	0.03232822358468342	0.0	0.3185530508513254	KEGG:hsa05132	Salmonella infection	2.4	dentate gyrus
CXCL8	17	0	457	1774	0.11072988147223954	0.03232822358468342	0.0	0.3185530508513254	KEGG:hsa05132	Salmonella infection	1.7	dorsal cochlear nucleus
CXCL8	17	0	457	1774	0.11072988147223954	0.03232822358468342	0.0	0.3185530508513254	KEGG:hsa05132	Salmonella infection	1.5	dorsal funiculus (white matter)
CXCL8	17	0	457	1774	0.11072988147223954	0.03232822358468342	0.0	0.3185530508513254	KEGG:hsa05132	Salmonella infection	1.9	dorsal medullary reticular nucleus
CXCL8	17	0	457	1774	0.11072988147223954	0.03232822358468342	0.0	0.3185530508513254	KEGG:hsa05132	Salmonella infection	1.4	dorsal motor vagal complex
CXCL8	17	0	457	1774	0.11072988147223954	0.03232822358468342	0.0	0.3185530508513254	KEGG:hsa05132	Salmonella infection	2.1	dorsal raphe nucleus
CXCL8	17	0	457	1774	0.11072988147223954	0.03232822358468342	0.0	0.3185530508513254	KEGG:hsa05132	Salmonella infection	5.3	dorsal tegmental nucleus
CXCL8	17	0	457	1774	0.11072988147223954	0.03232822358468342	0.0	0.3185530508513254	KEGG:hsa05132	Salmonella infection	3.1	dorsolateral tegmental area
CXCL8	17	0	457	1774	0.11072988147223954	0.03232822358468342	0.0	0.3185530508513254	KEGG:hsa05132	Salmonella infection	1.8	entorhinal gyrus
CXCL8	17	0	457	1774	0.11072988147223954	0.03232822358468342	0.0	0.3185530508513254	KEGG:hsa05132	Salmonella infection	3.6	flocculonodular lobe
CXCL8	17	0	457	1774	0.11072988147223954	0.03232822358468342	0.0	0.3185530508513254	KEGG:hsa05132	Salmonella infection	10.1	frontal operculum
CXCL8	17	0	457	1774	0.11072988147223954	0.03232822358468342	0.0	0.3185530508513254	KEGG:hsa05132	Salmonella infection	10.0	fusiform gyrus
CXCL8	17	0	457	1774	0.11072988147223954	0.03232822358468342	0.0	0.3185530508513254	KEGG:hsa05132	Salmonella infection	3.9	gigantocellular reticular nuclei, medullary
CXCL8	17	0	457	1774	0.11072988147223954	0.03232822358468342	0.0	0.3185530508513254	KEGG:hsa05132	Salmonella infection	3.5	gigantocellular reticular nuclei, pars
CXCL8	17	0	457	1774	0.11072988147223954	0.03232822358468342	0.0	0.3185530508513254	KEGG:hsa05132	Salmonella infection	1.3	hippocampus
CXCL8	17	0	457	1774	0.11072988147223954	0.03232822358468342	0.0	0.3185530508513254	KEGG:hsa05132	Salmonella infection	2.4	hippocampus, CA1
CXCL8	17	0	457	1774	0.11072988147223954	0.03232822358468342	0.0	0.3185530508513254	KEGG:hsa05132	Salmonella infection	1.7	hippocampus, CA2
CXCL8	17	0	457	1774	0.11072988147223954	0.03232822358468342	0.0	0.3185530508513254	KEGG:hsa05132	Salmonella infection	2.5	hippocampus, CA3
CXCL8	17	0	457	1774	0.11072988147223954	0.03232822358468342	0.0	0.3185530508513254	KEGG:hsa05132	Salmonella infection	1.4	inferior parietal lobule
CXCL8	17	0	457	1774	0.11072988147223954	0.03232822358468342	0.0	0.3185530508513254	KEGG:hsa05132	Salmonella infection	1.2	inferior temporal gyrus
CXCL8	17	0	457	1774	0.11072988147223954	0.03232822358468342	0.0	0.3185530508513254	KEGG:hsa05132	Salmonella infection	2.1	intraparietal deep sulcus
CXCL8	17	0	457	1774	0.11072988147223954	0.03232822358468342	0.0	0.3185530508513254	KEGG:hsa05132	Salmonella infection	3.9	Kolliker-Fuse nucleus
CXCL8	17	0	457	1774	0.11072988147223954	0.03232822358468342	0.0	0.3185530508513254	KEGG:hsa05132	Salmonella infection	1.8	lateral amygdala
CXCL8	17	0	457	1774	0.11072988147223954	0.03232822358468342	0.0	0.3185530508513254	KEGG:hsa05132	Salmonella infection	1.7	lateral funiculus (white matter)
CXCL8	17	0	457	1774	0.11072988147223954	0.03232822358468342	0.0	0.3185530508513254	KEGG:hsa05132	Salmonella infection	1.8	lateral lemniscal nuclei
CXCL8	17	0	457	1774	0.11072988147223954	0.03232822358468342	0.0	0.3185530508513254	KEGG:hsa05132	Salmonella infection	2.2	lateral medullary reticular nucleus
CXCL8	17	0	457	1774	0.11072988147223954	0.03232822358468342	0.0	0.3185530508513254	KEGG:hsa05132	Salmonella infection	2.4	lateral parabrachial nucleus
CXCL8	17	0	457	1774	0.11072988147223954	0.03232822358468342	0.0	0.3185530508513254	KEGG:hsa05132	Salmonella infection	4.5	lateral thalamic nuclei
CXCL8	17	0	457	1774	0.11072988147223954	0.03232822358468342	0.0	0.3185530508513254	KEGG:hsa05132	Salmonella infection	4.8	lateral vestibular nucleus
CXCL8	17	0	457	1774	0.11072988147223954	0.03232822358468342	0.0	0.3185530508513254	KEGG:hsa05132	Salmonella infection	6.1	lingual gyrus
CXCL8	17	0	457	1774	0.11072988147223954	0.03232822358468342	0.0	0.3185530508513254	KEGG:hsa05132	Salmonella infection	1.3	locus coeruleus
CXCL8	17	0	457	1774	0.11072988147223954	0.03232822358468342	0.0	0.3185530508513254	KEGG:hsa05132	Salmonella infection	1.5	medial dorsal thalamic nucleus
CXCL8	17	0	457	1774	0.11072988147223954	0.03232822358468342	0.0	0.3185530508513254	KEGG:hsa05132	Salmonella infection	1.8	medial olivary nucleus
CXCL8	17	0	457	1774	0.11072988147223954	0.03232822358468342	0.0	0.3185530508513254	KEGG:hsa05132	Salmonella infection	2.7	medial parabrachial nucleus
CXCL8	17	0	457	1774	0.11072988147223954	0.03232822358468342	0.0	0.3185530508513254	KEGG:hsa05132	Salmonella infection	2.3	medial periolivary nuclei
CXCL8	17	0	457	1774	0.11072988147223954	0.03232822358468342	0.0	0.3185530508513254	KEGG:hsa05132	Salmonella infection	1.3	medial vestibular nucleus
CXCL8	17	0	457	1774	0.11072988147223954	0.03232822358468342	0.0	0.3185530508513254	KEGG:hsa05132	Salmonella infection	7.1	median raphe nucleus
CXCL8	17	0	457	1774	0.11072988147223954	0.03232822358468342	0.0	0.3185530508513254	KEGG:hsa05132	Salmonella infection	1.2	middle temporal gyrus
CXCL8	17	0	457	1774	0.11072988147223954	0.03232822358468342	0.0	0.3185530508513254	KEGG:hsa05132	Salmonella infection	2.2	motor facial nucleus
CXCL8	17	0	457	1774	0.11072988147223954	0.03232822358468342	0.0	0.3185530508513254	KEGG:hsa05132	Salmonella infection	1.5	motor hypoglossal nucleus
CXCL8	17	0	457	1774	0.11072988147223954	0.03232822358468342	0.0	0.3185530508513254	KEGG:hsa05132	Salmonella infection	3.0	motor trigeminal nucleus
CXCL8	17	0	457	1774	0.11072988147223954	0.03232822358468342	0.0	0.3185530508513254	KEGG:hsa05132	Salmonella infection	2.1	nuclei of the trapezoid body
CXCL8	17	0	457	1774	0.11072988147223954	0.03232822358468342	0.0	0.3185530508513254	KEGG:hsa05132	Salmonella infection	1.6	nucleus ambiguus
CXCL8	17	0	457	1774	0.11072988147223954	0.03232822358468342	0.0	0.3185530508513254	KEGG:hsa05132	Salmonella infection	2.9	nucleus basalis of Meynert
CXCL8	17	0	457	1774	0.11072988147223954	0.03232822358468342	0.0	0.3185530508513254	KEGG:hsa05132	Salmonella infection	1.5	nucleus cuneatus
CXCL8	17	0	457	1774	0.11072988147223954	0.03232822358468342	0.0	0.3185530508513254	KEGG:hsa05132	Salmonella infection	1.1	nucleus of the diagonal band
CXCL8	17	0	457	1774	0.11072988147223954	0.03232822358468342	0.0	0.3185530508513254	KEGG:hsa05132	Salmonella infection	2.1	nucleus raphe magnus
CXCL8	17	0	457	1774	0.11072988147223954	0.03232822358468342	0.0	0.3185530508513254	KEGG:hsa05132	Salmonella infection	2.1	nucleus raphe obscurus
CXCL8	17	0	457	1774	0.11072988147223954	0.03232822358468342	0.0	0.3185530508513254	KEGG:hsa05132	Salmonella infection	1.5	nucleus raphe pallidus
CXCL8	17	0	457	1774	0.11072988147223954	0.03232822358468342	0.0	0.3185530508513254	KEGG:hsa05132	Salmonella infection	1.0	nucleus rhomboideus
CXCL8	17	0	457	1774	0.11072988147223954	0.03232822358468342	0.0	0.3185530508513254	KEGG:hsa05132	Salmonella infection	2.5	nucleus tractus solitarii
CXCL8	17	0	457	1774	0.11072988147223954	0.03232822358468342	0.0	0.3185530508513254	KEGG:hsa05132	Salmonella infection	3.4	occipital cortex
CXCL8	17	0	457	1774	0.11072988147223954	0.03232822358468342	0.0	0.3185530508513254	KEGG:hsa05132	Salmonella infection	3.7	parahippocampal cortex
CXCL8	17	0	457	1774	0.11072988147223954	0.03232822358468342	0.0	0.3185530508513254	KEGG:hsa05132	Salmonella infection	2.8	paramedian reticular nucleus
CXCL8	17	0	457	1774	0.11072988147223954	0.03232822358468342	0.0	0.3185530508513254	KEGG:hsa05132	Salmonella infection	1.4	parietal operculum
CXCL8	17	0	457	1774	0.11072988147223954	0.03232822358468342	0.0	0.3185530508513254	KEGG:hsa05132	Salmonella infection	2.5	parieto-insular cortex
CXCL8	17	0	457	1774	0.11072988147223954	0.03232822358468342	0.0	0.3185530508513254	KEGG:hsa05132	Salmonella infection	2.7	parieto-occipital transitional area
CXCL8	17	0	457	1774	0.11072988147223954	0.03232822358468342	0.0	0.3185530508513254	KEGG:hsa05132	Salmonella infection	1.3	parieto-temporal junction (white matter)
CXCL8	17	0	457	1774	0.11072988147223954	0.03232822358468342	0.0	0.3185530508513254	KEGG:hsa05132	Salmonella infection	3.2	parvicellular reticular nuclei
CXCL8	17	0	457	1774	0.11072988147223954	0.03232822358468342	0.0	0.3185530508513254	KEGG:hsa05132	Salmonella infection	1.1	pedunculopontine tegmental nucleus
CXCL8	17	0	457	1774	0.11072988147223954	0.03232822358468342	0.0	0.3185530508513254	KEGG:hsa05132	Salmonella infection	1.1	periaquaductal grey, dorsal
CXCL8	17	0	457	1774	0.11072988147223954	0.03232822358468342	0.0	0.3185530508513254	KEGG:hsa05132	Salmonella infection	1.4	periaquaductal grey, lateral
CXCL8	17	0	457	1774	0.11072988147223954	0.03232822358468342	0.0	0.3185530508513254	KEGG:hsa05132	Salmonella infection	1.1	perirhinal gyrus
CXCL8	17	0	457	1774	0.11072988147223954	0.03232822358468342	0.0	0.3185530508513254	KEGG:hsa05132	Salmonella infection	2.7	peritrigeminal nucleus
CXCL8	17	0	457	1774	0.11072988147223954	0.03232822358468342	0.0	0.3185530508513254	KEGG:hsa05132	Salmonella infection	1.8	piriform cortex
CXCL8	17	0	457	1774	0.11072988147223954	0.03232822358468342	0.0	0.3185530508513254	KEGG:hsa05132	Salmonella infection	2.3	pontine nuclei
CXCL8	17	0	457	1774	0.11072988147223954	0.03232822358468342	0.0	0.3185530508513254	KEGG:hsa05132	Salmonella infection	4.0	pontine raphe nucleus
CXCL8	17	0	457	1774	0.11072988147223954	0.03232822358468342	0.0	0.3185530508513254	KEGG:hsa05132	Salmonella infection	1.3	postcentral gyrus, dorsal
CXCL8	17	0	457	1774	0.11072988147223954	0.03232822358468342	0.0	0.3185530508513254	KEGG:hsa05132	Salmonella infection	1.7	posterior insular cortex
CXCL8	17	0	457	1774	0.11072988147223954	0.03232822358468342	0.0	0.3185530508513254	KEGG:hsa05132	Salmonella infection	5.3	posterior thalamic nucleus
CXCL8	17	0	457	1774	0.11072988147223954	0.03232822358468342	0.0	0.3185530508513254	KEGG:hsa05132	Salmonella infection	1.1	posteroventral cochlear nucleus
CXCL8	17	0	457	1774	0.11072988147223954	0.03232822358468342	0.0	0.3185530508513254	KEGG:hsa05132	Salmonella infection	2.2	precuneus
CXCL8	17	0	457	1774	0.11072988147223954	0.03232822358468342	0.0	0.3185530508513254	KEGG:hsa05132	Salmonella infection	2.1	principal sensory trigeminal nucleus
CXCL8	17	0	457	1774	0.11072988147223954	0.03232822358468342	0.0	0.3185530508513254	KEGG:hsa05132	Salmonella infection	1.2	pulvinar
CXCL8	17	0	457	1774	0.11072988147223954	0.03232822358468342	0.0	0.3185530508513254	KEGG:hsa05132	Salmonella infection	1.3	red nucleus
CXCL8	17	0	457	1774	0.11072988147223954	0.03232822358468342	0.0	0.3185530508513254	KEGG:hsa05132	Salmonella infection	1.9	reticular pontine nucleus, caudal
CXCL8	17	0	457	1774	0.11072988147223954	0.03232822358468342	0.0	0.3185530508513254	KEGG:hsa05132	Salmonella infection	2.7	reticular pontine nucleus, oral
CXCL8	17	0	457	1774	0.11072988147223954	0.03232822358468342	0.0	0.3185530508513254	KEGG:hsa05132	Salmonella infection	3.4	reticulotegmental nucleus
CXCL8	17	0	457	1774	0.11072988147223954	0.03232822358468342	0.0	0.3185530508513254	KEGG:hsa05132	Salmonella infection	10.0	retrosplenial cortex
CXCL8	17	0	457	1774	0.11072988147223954	0.03232822358468342	0.0	0.3185530508513254	KEGG:hsa05132	Salmonella infection	1.5	spinal trigeminal nucleus, caudal
CXCL8	17	0	457	1774	0.11072988147223954	0.03232822358468342	0.0	0.3185530508513254	KEGG:hsa05132	Salmonella infection	1.7	spinal trigeminal nucleus, interpolar
CXCL8	17	0	457	1774	0.11072988147223954	0.03232822358468342	0.0	0.3185530508513254	KEGG:hsa05132	Salmonella infection	1.7	spinal trigeminal nucleus, oral
CXCL8	17	0	457	1774	0.11072988147223954	0.03232822358468342	0.0	0.3185530508513254	KEGG:hsa05132	Salmonella infection	1.7	spinal vestibular nucleus
CXCL8	17	0	457	1774	0.11072988147223954	0.03232822358468342	0.0	0.3185530508513254	KEGG:hsa05132	Salmonella infection	2.8	subcoeruleus area
CXCL8	17	0	457	1774	0.11072988147223954	0.03232822358468342	0.0	0.3185530508513254	KEGG:hsa05132	Salmonella infection	3.3	subiculum
CXCL8	17	0	457	1774	0.11072988147223954	0.03232822358468342	0.0	0.3185530508513254	KEGG:hsa05132	Salmonella infection	1.5	superior colliculus
CXCL8	17	0	457	1774	0.11072988147223954	0.03232822358468342	0.0	0.3185530508513254	KEGG:hsa05132	Salmonella infection	1.1	superior olive
CXCL8	17	0	457	1774	0.11072988147223954	0.03232822358468342	0.0	0.3185530508513254	KEGG:hsa05132	Salmonella infection	1.7	superior parietal lobule
CXCL8	17	0	457	1774	0.11072988147223954	0.03232822358468342	0.0	0.3185530508513254	KEGG:hsa05132	Salmonella infection	1.7	superior temporal gyrus
CXCL8	17	0	457	1774	0.11072988147223954	0.03232822358468342	0.0	0.3185530508513254	KEGG:hsa05132	Salmonella infection	1.2	superior vestibular nucleus
CXCL8	17	0	457	1774	0.11072988147223954	0.03232822358468342	0.0	0.3185530508513254	KEGG:hsa05132	Salmonella infection	4.1	supramarginal gyrus
CXCL8	17	0	457	1774	0.11072988147223954	0.03232822358468342	0.0	0.3185530508513254	KEGG:hsa05132	Salmonella infection	4.1	temporal pole
CXCL8	17	0	457	1774	0.11072988147223954	0.03232822358468342	0.0	0.3185530508513254	KEGG:hsa05132	Salmonella infection	3.7	temporal white matter
CXCL8	17	0	457	1774	0.11072988147223954	0.03232822358468342	0.0	0.3185530508513254	KEGG:hsa05132	Salmonella infection	2.1	temporo-insular cortex, parainsular gyrus
CXCL8	17	0	457	1774	0.11072988147223954	0.03232822358468342	0.0	0.3185530508513254	KEGG:hsa05132	Salmonella infection	8.0	temporo-occipital transitional zone
CXCL8	17	0	457	1774	0.11072988147223954	0.03232822358468342	0.0	0.3185530508513254	KEGG:hsa05132	Salmonella infection	1.7	transversal temporal gyrus, anterior
CXCL8	17	0	457	1774	0.11072988147223954	0.03232822358468342	0.0	0.3185530508513254	KEGG:hsa05132	Salmonella infection	2.3	transversal temporal gyrus, posterior
CXCL8	17	0	457	1774	0.11072988147223954	0.03232822358468342	0.0	0.3185530508513254	KEGG:hsa05132	Salmonella infection	3.2	ventral medullary reticular nucleus
CXCL8	17	0	457	1774	0.11072988147223954	0.03232822358468342	0.0	0.3185530508513254	KEGG:hsa05132	Salmonella infection	2.0	ventral periolivary nuclei
CXCL8	17	0	457	1774	0.11072988147223954	0.03232822358468342	0.0	0.3185530508513254	KEGG:hsa05132	Salmonella infection	1.7	ventral posterolateral thalamic nucleus
CXCL8	17	0	457	1774	0.11072988147223954	0.03232822358468342	0.0	0.3185530508513254	KEGG:hsa05132	Salmonella infection	2.7	ventral posteromedial thalamic nucleus
CXCL8	17	0	457	1774	0.11072988147223954	0.03232822358468342	0.0	0.3185530508513254	KEGG:hsa05132	Salmonella infection	1.8	ventral tegmental area
CXCL8	17	0	457	1774	0.11072988147223954	0.03232822358468342	0.0	0.3185530508513254	KEGG:hsa05132	Salmonella infection	1.8	ventral thalamic nuclei
CXCL8	17	0	457	1774	0.11072988147223954	0.03232822358468342	0.0	0.3185530508513254	KEGG:hsa05132	Salmonella infection	2.0	ventrolateral medulla, A1-C1 cell groups
CXCL8	17	0	457	1774	0.11072988147223954	0.03232822358468342	0.0	0.3185530508513254	KEGG:hsa05132	Salmonella infection	36.4	ventrolateral tegmental area, A5 NE cell group
CXCL8	17	0	457	1774	0.11072988147223954	0.03232822358468342	0.0	0.3185530508513254	KEGG:hsa05132	Salmonella infection	1.3	vermis
CXCL8	17	0	457	1774	0.11072988147223954	0.03232822358468342	0.0	0.3185530508513254	REACT:R-HSA-2559582	Senescence-Associated Secretory Phenotype (SASP)	2.9	amygdala
CXCL8	17	0	457	1774	0.11072988147223954	0.03232822358468342	0.0	0.3185530508513254	REACT:R-HSA-2559582	Senescence-Associated Secretory Phenotype (SASP)	3.6	angular gyrus
CXCL8	17	0	457	1774	0.11072988147223954	0.03232822358468342	0.0	0.3185530508513254	REACT:R-HSA-2559582	Senescence-Associated Secretory Phenotype (SASP)	11.5	angular gyrus (white matter)
CXCL8	17	0	457	1774	0.11072988147223954	0.03232822358468342	0.0	0.3185530508513254	REACT:R-HSA-2559582	Senescence-Associated Secretory Phenotype (SASP)	1.8	anterior cochlear nucleus, ventral
CXCL8	17	0	457	1774	0.11072988147223954	0.03232822358468342	0.0	0.3185530508513254	REACT:R-HSA-2559582	Senescence-Associated Secretory Phenotype (SASP)	4.6	anterior insular cortex, dorsal
CXCL8	17	0	457	1774	0.11072988147223954	0.03232822358468342	0.0	0.3185530508513254	REACT:R-HSA-2559582	Senescence-Associated Secretory Phenotype (SASP)	1.6	anterior insular cortex, ventral
CXCL8	17	0	457	1774	0.11072988147223954	0.03232822358468342	0.0	0.3185530508513254	REACT:R-HSA-2559582	Senescence-Associated Secretory Phenotype (SASP)	9.5	anterior thalamic nucleus, ventral
CXCL8	17	0	457	1774	0.11072988147223954	0.03232822358468342	0.0	0.3185530508513254	REACT:R-HSA-2559582	Senescence-Associated Secretory Phenotype (SASP)	1.9	area parastriata, inferior
CXCL8	17	0	457	1774	0.11072988147223954	0.03232822358468342	0.0	0.3185530508513254	REACT:R-HSA-2559582	Senescence-Associated Secretory Phenotype (SASP)	2.1	area parastriata, parietal
CXCL8	17	0	457	1774	0.11072988147223954	0.03232822358468342	0.0	0.3185530508513254	REACT:R-HSA-2559582	Senescence-Associated Secretory Phenotype (SASP)	185.6	area parastriata, superior
CXCL8	17	0	457	1774	0.11072988147223954	0.03232822358468342	0.0	0.3185530508513254	REACT:R-HSA-2559582	Senescence-Associated Secretory Phenotype (SASP)	2.7	area parastriata, temporal
CXCL8	17	0	457	1774	0.11072988147223954	0.03232822358468342	0.0	0.3185530508513254	REACT:R-HSA-2559582	Senescence-Associated Secretory Phenotype (SASP)	3.0	area postrema
CXCL8	17	0	457	1774	0.11072988147223954	0.03232822358468342	0.0	0.3185530508513254	REACT:R-HSA-2559582	Senescence-Associated Secretory Phenotype (SASP)	2.4	area striata
CXCL8	17	0	457	1774	0.11072988147223954	0.03232822358468342	0.0	0.3185530508513254	REACT:R-HSA-2559582	Senescence-Associated Secretory Phenotype (SASP)	2.1	basal amygdala
CXCL8	17	0	457	1774	0.11072988147223954	0.03232822358468342	0.0	0.3185530508513254	REACT:R-HSA-2559582	Senescence-Associated Secretory Phenotype (SASP)	2.7	central amygdala
CXCL8	17	0	457	1774	0.11072988147223954	0.03232822358468342	0.0	0.3185530508513254	REACT:R-HSA-2559582	Senescence-Associated Secretory Phenotype (SASP)	5.2	centromedial thalamic nucleus
CXCL8	17	0	457	1774	0.11072988147223954	0.03232822358468342	0.0	0.3185530508513254	REACT:R-HSA-2559582	Senescence-Associated Secretory Phenotype (SASP)	2.4	cerebellar cortex
CXCL8	17	0	457	1774	0.11072988147223954	0.03232822358468342	0.0	0.3185530508513254	REACT:R-HSA-2559582	Senescence-Associated Secretory Phenotype (SASP)	1.2	cerebellar nuclei
CXCL8	17	0	457	1774	0.11072988147223954	0.03232822358468342	0.0	0.3185530508513254	REACT:R-HSA-2559582	Senescence-Associated Secretory Phenotype (SASP)	1.8	cerebellar white matter
CXCL8	17	0	457	1774	0.11072988147223954	0.03232822358468342	0.0	0.3185530508513254	REACT:R-HSA-2559582	Senescence-Associated Secretory Phenotype (SASP)	1.2	cervical spinal cord, dorsal horn
CXCL8	17	0	457	1774	0.11072988147223954	0.03232822358468342	0.0	0.3185530508513254	REACT:R-HSA-2559582	Senescence-Associated Secretory Phenotype (SASP)	1.6	cervical spinal cord, ventral horn
CXCL8	17	0	457	1774	0.11072988147223954	0.03232822358468342	0.0	0.3185530508513254	REACT:R-HSA-2559582	Senescence-Associated Secretory Phenotype (SASP)	11.4	choroid plexus
CXCL8	17	0	457	1774	0.11072988147223954	0.03232822358468342	0.0	0.3185530508513254	REACT:R-HSA-2559582	Senescence-Associated Secretory Phenotype (SASP)	3.7	corpus callosum, genu (white matter)
CXCL8	17	0	457	1774	0.11072988147223954	0.03232822358468342	0.0	0.3185530508513254	REACT:R-HSA-2559582	Senescence-Associated Secretory Phenotype (SASP)	3.0	corpus callosum, splenium (white matter)
CXCL8	17	0	457	1774	0.11072988147223954	0.03232822358468342	0.0	0.3185530508513254	REACT:R-HSA-2559582	Senescence-Associated Secretory Phenotype (SASP)	1.6	corticomedial amygdala
CXCL8	17	0	457	1774	0.11072988147223954	0.03232822358468342	0.0	0.3185530508513254	REACT:R-HSA-2559582	Senescence-Associated Secretory Phenotype (SASP)	1.0	cuneiform nucleus
CXCL8	17	0	457	1774	0.11072988147223954	0.03232822358468342	0.0	0.3185530508513254	REACT:R-HSA-2559582	Senescence-Associated Secretory Phenotype (SASP)	2.4	dentate gyrus
CXCL8	17	0	457	1774	0.11072988147223954	0.03232822358468342	0.0	0.3185530508513254	REACT:R-HSA-2559582	Senescence-Associated Secretory Phenotype (SASP)	1.7	dorsal cochlear nucleus
CXCL8	17	0	457	1774	0.11072988147223954	0.03232822358468342	0.0	0.3185530508513254	REACT:R-HSA-2559582	Senescence-Associated Secretory Phenotype (SASP)	1.5	dorsal funiculus (white matter)
CXCL8	17	0	457	1774	0.11072988147223954	0.03232822358468342	0.0	0.3185530508513254	REACT:R-HSA-2559582	Senescence-Associated Secretory Phenotype (SASP)	1.9	dorsal medullary reticular nucleus
CXCL8	17	0	457	1774	0.11072988147223954	0.03232822358468342	0.0	0.3185530508513254	REACT:R-HSA-2559582	Senescence-Associated Secretory Phenotype (SASP)	1.4	dorsal motor vagal complex
CXCL8	17	0	457	1774	0.11072988147223954	0.03232822358468342	0.0	0.3185530508513254	REACT:R-HSA-2559582	Senescence-Associated Secretory Phenotype (SASP)	2.1	dorsal raphe nucleus
CXCL8	17	0	457	1774	0.11072988147223954	0.03232822358468342	0.0	0.3185530508513254	REACT:R-HSA-2559582	Senescence-Associated Secretory Phenotype (SASP)	5.3	dorsal tegmental nucleus
CXCL8	17	0	457	1774	0.11072988147223954	0.03232822358468342	0.0	0.3185530508513254	REACT:R-HSA-2559582	Senescence-Associated Secretory Phenotype (SASP)	3.1	dorsolateral tegmental area
CXCL8	17	0	457	1774	0.11072988147223954	0.03232822358468342	0.0	0.3185530508513254	REACT:R-HSA-2559582	Senescence-Associated Secretory Phenotype (SASP)	1.8	entorhinal gyrus
CXCL8	17	0	457	1774	0.11072988147223954	0.03232822358468342	0.0	0.3185530508513254	REACT:R-HSA-2559582	Senescence-Associated Secretory Phenotype (SASP)	3.6	flocculonodular lobe
CXCL8	17	0	457	1774	0.11072988147223954	0.03232822358468342	0.0	0.3185530508513254	REACT:R-HSA-2559582	Senescence-Associated Secretory Phenotype (SASP)	10.1	frontal operculum
CXCL8	17	0	457	1774	0.11072988147223954	0.03232822358468342	0.0	0.3185530508513254	REACT:R-HSA-2559582	Senescence-Associated Secretory Phenotype (SASP)	10.0	fusiform gyrus
CXCL8	17	0	457	1774	0.11072988147223954	0.03232822358468342	0.0	0.3185530508513254	REACT:R-HSA-2559582	Senescence-Associated Secretory Phenotype (SASP)	3.9	gigantocellular reticular nuclei, medullary
CXCL8	17	0	457	1774	0.11072988147223954	0.03232822358468342	0.0	0.3185530508513254	REACT:R-HSA-2559582	Senescence-Associated Secretory Phenotype (SASP)	3.5	gigantocellular reticular nuclei, pars
CXCL8	17	0	457	1774	0.11072988147223954	0.03232822358468342	0.0	0.3185530508513254	REACT:R-HSA-2559582	Senescence-Associated Secretory Phenotype (SASP)	1.3	hippocampus
CXCL8	17	0	457	1774	0.11072988147223954	0.03232822358468342	0.0	0.3185530508513254	REACT:R-HSA-2559582	Senescence-Associated Secretory Phenotype (SASP)	2.4	hippocampus, CA1
CXCL8	17	0	457	1774	0.11072988147223954	0.03232822358468342	0.0	0.3185530508513254	REACT:R-HSA-2559582	Senescence-Associated Secretory Phenotype (SASP)	1.7	hippocampus, CA2
CXCL8	17	0	457	1774	0.11072988147223954	0.03232822358468342	0.0	0.3185530508513254	REACT:R-HSA-2559582	Senescence-Associated Secretory Phenotype (SASP)	2.5	hippocampus, CA3
CXCL8	17	0	457	1774	0.11072988147223954	0.03232822358468342	0.0	0.3185530508513254	REACT:R-HSA-2559582	Senescence-Associated Secretory Phenotype (SASP)	1.4	inferior parietal lobule
CXCL8	17	0	457	1774	0.11072988147223954	0.03232822358468342	0.0	0.3185530508513254	REACT:R-HSA-2559582	Senescence-Associated Secretory Phenotype (SASP)	1.2	inferior temporal gyrus
CXCL8	17	0	457	1774	0.11072988147223954	0.03232822358468342	0.0	0.3185530508513254	REACT:R-HSA-2559582	Senescence-Associated Secretory Phenotype (SASP)	2.1	intraparietal deep sulcus
CXCL8	17	0	457	1774	0.11072988147223954	0.03232822358468342	0.0	0.3185530508513254	REACT:R-HSA-2559582	Senescence-Associated Secretory Phenotype (SASP)	3.9	Kolliker-Fuse nucleus
CXCL8	17	0	457	1774	0.11072988147223954	0.03232822358468342	0.0	0.3185530508513254	REACT:R-HSA-2559582	Senescence-Associated Secretory Phenotype (SASP)	1.8	lateral amygdala
CXCL8	17	0	457	1774	0.11072988147223954	0.03232822358468342	0.0	0.3185530508513254	REACT:R-HSA-2559582	Senescence-Associated Secretory Phenotype (SASP)	1.7	lateral funiculus (white matter)
CXCL8	17	0	457	1774	0.11072988147223954	0.03232822358468342	0.0	0.3185530508513254	REACT:R-HSA-2559582	Senescence-Associated Secretory Phenotype (SASP)	1.8	lateral lemniscal nuclei
CXCL8	17	0	457	1774	0.11072988147223954	0.03232822358468342	0.0	0.3185530508513254	REACT:R-HSA-2559582	Senescence-Associated Secretory Phenotype (SASP)	2.2	lateral medullary reticular nucleus
CXCL8	17	0	457	1774	0.11072988147223954	0.03232822358468342	0.0	0.3185530508513254	REACT:R-HSA-2559582	Senescence-Associated Secretory Phenotype (SASP)	2.4	lateral parabrachial nucleus
CXCL8	17	0	457	1774	0.11072988147223954	0.03232822358468342	0.0	0.3185530508513254	REACT:R-HSA-2559582	Senescence-Associated Secretory Phenotype (SASP)	4.5	lateral thalamic nuclei
CXCL8	17	0	457	1774	0.11072988147223954	0.03232822358468342	0.0	0.3185530508513254	REACT:R-HSA-2559582	Senescence-Associated Secretory Phenotype (SASP)	4.8	lateral vestibular nucleus
CXCL8	17	0	457	1774	0.11072988147223954	0.03232822358468342	0.0	0.3185530508513254	REACT:R-HSA-2559582	Senescence-Associated Secretory Phenotype (SASP)	6.1	lingual gyrus
CXCL8	17	0	457	1774	0.11072988147223954	0.03232822358468342	0.0	0.3185530508513254	REACT:R-HSA-2559582	Senescence-Associated Secretory Phenotype (SASP)	1.3	locus coeruleus
CXCL8	17	0	457	1774	0.11072988147223954	0.03232822358468342	0.0	0.3185530508513254	REACT:R-HSA-2559582	Senescence-Associated Secretory Phenotype (SASP)	1.5	medial dorsal thalamic nucleus
CXCL8	17	0	457	1774	0.11072988147223954	0.03232822358468342	0.0	0.3185530508513254	REACT:R-HSA-2559582	Senescence-Associated Secretory Phenotype (SASP)	1.8	medial olivary nucleus
CXCL8	17	0	457	1774	0.11072988147223954	0.03232822358468342	0.0	0.3185530508513254	REACT:R-HSA-2559582	Senescence-Associated Secretory Phenotype (SASP)	2.7	medial parabrachial nucleus
CXCL8	17	0	457	1774	0.11072988147223954	0.03232822358468342	0.0	0.3185530508513254	REACT:R-HSA-2559582	Senescence-Associated Secretory Phenotype (SASP)	2.3	medial periolivary nuclei
CXCL8	17	0	457	1774	0.11072988147223954	0.03232822358468342	0.0	0.3185530508513254	REACT:R-HSA-2559582	Senescence-Associated Secretory Phenotype (SASP)	1.3	medial vestibular nucleus
CXCL8	17	0	457	1774	0.11072988147223954	0.03232822358468342	0.0	0.3185530508513254	REACT:R-HSA-2559582	Senescence-Associated Secretory Phenotype (SASP)	7.1	median raphe nucleus
CXCL8	17	0	457	1774	0.11072988147223954	0.03232822358468342	0.0	0.3185530508513254	REACT:R-HSA-2559582	Senescence-Associated Secretory Phenotype (SASP)	1.2	middle temporal gyrus
CXCL8	17	0	457	1774	0.11072988147223954	0.03232822358468342	0.0	0.3185530508513254	REACT:R-HSA-2559582	Senescence-Associated Secretory Phenotype (SASP)	2.2	motor facial nucleus
CXCL8	17	0	457	1774	0.11072988147223954	0.03232822358468342	0.0	0.3185530508513254	REACT:R-HSA-2559582	Senescence-Associated Secretory Phenotype (SASP)	1.5	motor hypoglossal nucleus
CXCL8	17	0	457	1774	0.11072988147223954	0.03232822358468342	0.0	0.3185530508513254	REACT:R-HSA-2559582	Senescence-Associated Secretory Phenotype (SASP)	3.0	motor trigeminal nucleus
CXCL8	17	0	457	1774	0.11072988147223954	0.03232822358468342	0.0	0.3185530508513254	REACT:R-HSA-2559582	Senescence-Associated Secretory Phenotype (SASP)	2.1	nuclei of the trapezoid body
CXCL8	17	0	457	1774	0.11072988147223954	0.03232822358468342	0.0	0.3185530508513254	REACT:R-HSA-2559582	Senescence-Associated Secretory Phenotype (SASP)	1.6	nucleus ambiguus
CXCL8	17	0	457	1774	0.11072988147223954	0.03232822358468342	0.0	0.3185530508513254	REACT:R-HSA-2559582	Senescence-Associated Secretory Phenotype (SASP)	2.9	nucleus basalis of Meynert
CXCL8	17	0	457	1774	0.11072988147223954	0.03232822358468342	0.0	0.3185530508513254	REACT:R-HSA-2559582	Senescence-Associated Secretory Phenotype (SASP)	1.5	nucleus cuneatus
CXCL8	17	0	457	1774	0.11072988147223954	0.03232822358468342	0.0	0.3185530508513254	REACT:R-HSA-2559582	Senescence-Associated Secretory Phenotype (SASP)	1.1	nucleus of the diagonal band
CXCL8	17	0	457	1774	0.11072988147223954	0.03232822358468342	0.0	0.3185530508513254	REACT:R-HSA-2559582	Senescence-Associated Secretory Phenotype (SASP)	2.1	nucleus raphe magnus
CXCL8	17	0	457	1774	0.11072988147223954	0.03232822358468342	0.0	0.3185530508513254	REACT:R-HSA-2559582	Senescence-Associated Secretory Phenotype (SASP)	2.1	nucleus raphe obscurus
CXCL8	17	0	457	1774	0.11072988147223954	0.03232822358468342	0.0	0.3185530508513254	REACT:R-HSA-2559582	Senescence-Associated Secretory Phenotype (SASP)	1.5	nucleus raphe pallidus
CXCL8	17	0	457	1774	0.11072988147223954	0.03232822358468342	0.0	0.3185530508513254	REACT:R-HSA-2559582	Senescence-Associated Secretory Phenotype (SASP)	1.0	nucleus rhomboideus
CXCL8	17	0	457	1774	0.11072988147223954	0.03232822358468342	0.0	0.3185530508513254	REACT:R-HSA-2559582	Senescence-Associated Secretory Phenotype (SASP)	2.5	nucleus tractus solitarii
CXCL8	17	0	457	1774	0.11072988147223954	0.03232822358468342	0.0	0.3185530508513254	REACT:R-HSA-2559582	Senescence-Associated Secretory Phenotype (SASP)	3.4	occipital cortex
CXCL8	17	0	457	1774	0.11072988147223954	0.03232822358468342	0.0	0.3185530508513254	REACT:R-HSA-2559582	Senescence-Associated Secretory Phenotype (SASP)	3.7	parahippocampal cortex
CXCL8	17	0	457	1774	0.11072988147223954	0.03232822358468342	0.0	0.3185530508513254	REACT:R-HSA-2559582	Senescence-Associated Secretory Phenotype (SASP)	2.8	paramedian reticular nucleus
CXCL8	17	0	457	1774	0.11072988147223954	0.03232822358468342	0.0	0.3185530508513254	REACT:R-HSA-2559582	Senescence-Associated Secretory Phenotype (SASP)	1.4	parietal operculum
CXCL8	17	0	457	1774	0.11072988147223954	0.03232822358468342	0.0	0.3185530508513254	REACT:R-HSA-2559582	Senescence-Associated Secretory Phenotype (SASP)	2.5	parieto-insular cortex
CXCL8	17	0	457	1774	0.11072988147223954	0.03232822358468342	0.0	0.3185530508513254	REACT:R-HSA-2559582	Senescence-Associated Secretory Phenotype (SASP)	2.7	parieto-occipital transitional area
CXCL8	17	0	457	1774	0.11072988147223954	0.03232822358468342	0.0	0.3185530508513254	REACT:R-HSA-2559582	Senescence-Associated Secretory Phenotype (SASP)	1.3	parieto-temporal junction (white matter)
CXCL8	17	0	457	1774	0.11072988147223954	0.03232822358468342	0.0	0.3185530508513254	REACT:R-HSA-2559582	Senescence-Associated Secretory Phenotype (SASP)	3.2	parvicellular reticular nuclei
CXCL8	17	0	457	1774	0.11072988147223954	0.03232822358468342	0.0	0.3185530508513254	REACT:R-HSA-2559582	Senescence-Associated Secretory Phenotype (SASP)	1.1	pedunculopontine tegmental nucleus
CXCL8	17	0	457	1774	0.11072988147223954	0.03232822358468342	0.0	0.3185530508513254	REACT:R-HSA-2559582	Senescence-Associated Secretory Phenotype (SASP)	1.1	periaquaductal grey, dorsal
CXCL8	17	0	457	1774	0.11072988147223954	0.03232822358468342	0.0	0.3185530508513254	REACT:R-HSA-2559582	Senescence-Associated Secretory Phenotype (SASP)	1.4	periaquaductal grey, lateral
CXCL8	17	0	457	1774	0.11072988147223954	0.03232822358468342	0.0	0.3185530508513254	REACT:R-HSA-2559582	Senescence-Associated Secretory Phenotype (SASP)	1.1	perirhinal gyrus
CXCL8	17	0	457	1774	0.11072988147223954	0.03232822358468342	0.0	0.3185530508513254	REACT:R-HSA-2559582	Senescence-Associated Secretory Phenotype (SASP)	2.7	peritrigeminal nucleus
CXCL8	17	0	457	1774	0.11072988147223954	0.03232822358468342	0.0	0.3185530508513254	REACT:R-HSA-2559582	Senescence-Associated Secretory Phenotype (SASP)	1.8	piriform cortex
CXCL8	17	0	457	1774	0.11072988147223954	0.03232822358468342	0.0	0.3185530508513254	REACT:R-HSA-2559582	Senescence-Associated Secretory Phenotype (SASP)	2.3	pontine nuclei
CXCL8	17	0	457	1774	0.11072988147223954	0.03232822358468342	0.0	0.3185530508513254	REACT:R-HSA-2559582	Senescence-Associated Secretory Phenotype (SASP)	4.0	pontine raphe nucleus
CXCL8	17	0	457	1774	0.11072988147223954	0.03232822358468342	0.0	0.3185530508513254	REACT:R-HSA-2559582	Senescence-Associated Secretory Phenotype (SASP)	1.3	postcentral gyrus, dorsal
CXCL8	17	0	457	1774	0.11072988147223954	0.03232822358468342	0.0	0.3185530508513254	REACT:R-HSA-2559582	Senescence-Associated Secretory Phenotype (SASP)	1.7	posterior insular cortex
CXCL8	17	0	457	1774	0.11072988147223954	0.03232822358468342	0.0	0.3185530508513254	REACT:R-HSA-2559582	Senescence-Associated Secretory Phenotype (SASP)	5.3	posterior thalamic nucleus
CXCL8	17	0	457	1774	0.11072988147223954	0.03232822358468342	0.0	0.3185530508513254	REACT:R-HSA-2559582	Senescence-Associated Secretory Phenotype (SASP)	1.1	posteroventral cochlear nucleus
CXCL8	17	0	457	1774	0.11072988147223954	0.03232822358468342	0.0	0.3185530508513254	REACT:R-HSA-2559582	Senescence-Associated Secretory Phenotype (SASP)	2.2	precuneus
CXCL8	17	0	457	1774	0.11072988147223954	0.03232822358468342	0.0	0.3185530508513254	REACT:R-HSA-2559582	Senescence-Associated Secretory Phenotype (SASP)	2.1	principal sensory trigeminal nucleus
CXCL8	17	0	457	1774	0.11072988147223954	0.03232822358468342	0.0	0.3185530508513254	REACT:R-HSA-2559582	Senescence-Associated Secretory Phenotype (SASP)	1.2	pulvinar
CXCL8	17	0	457	1774	0.11072988147223954	0.03232822358468342	0.0	0.3185530508513254	REACT:R-HSA-2559582	Senescence-Associated Secretory Phenotype (SASP)	1.3	red nucleus
CXCL8	17	0	457	1774	0.11072988147223954	0.03232822358468342	0.0	0.3185530508513254	REACT:R-HSA-2559582	Senescence-Associated Secretory Phenotype (SASP)	1.9	reticular pontine nucleus, caudal
CXCL8	17	0	457	1774	0.11072988147223954	0.03232822358468342	0.0	0.3185530508513254	REACT:R-HSA-2559582	Senescence-Associated Secretory Phenotype (SASP)	2.7	reticular pontine nucleus, oral
CXCL8	17	0	457	1774	0.11072988147223954	0.03232822358468342	0.0	0.3185530508513254	REACT:R-HSA-2559582	Senescence-Associated Secretory Phenotype (SASP)	3.4	reticulotegmental nucleus
CXCL8	17	0	457	1774	0.11072988147223954	0.03232822358468342	0.0	0.3185530508513254	REACT:R-HSA-2559582	Senescence-Associated Secretory Phenotype (SASP)	10.0	retrosplenial cortex
CXCL8	17	0	457	1774	0.11072988147223954	0.03232822358468342	0.0	0.3185530508513254	REACT:R-HSA-2559582	Senescence-Associated Secretory Phenotype (SASP)	1.5	spinal trigeminal nucleus, caudal
CXCL8	17	0	457	1774	0.11072988147223954	0.03232822358468342	0.0	0.3185530508513254	REACT:R-HSA-2559582	Senescence-Associated Secretory Phenotype (SASP)	1.7	spinal trigeminal nucleus, interpolar
CXCL8	17	0	457	1774	0.11072988147223954	0.03232822358468342	0.0	0.3185530508513254	REACT:R-HSA-2559582	Senescence-Associated Secretory Phenotype (SASP)	1.7	spinal trigeminal nucleus, oral
CXCL8	17	0	457	1774	0.11072988147223954	0.03232822358468342	0.0	0.3185530508513254	REACT:R-HSA-2559582	Senescence-Associated Secretory Phenotype (SASP)	1.7	spinal vestibular nucleus
CXCL8	17	0	457	1774	0.11072988147223954	0.03232822358468342	0.0	0.3185530508513254	REACT:R-HSA-2559582	Senescence-Associated Secretory Phenotype (SASP)	2.8	subcoeruleus area
CXCL8	17	0	457	1774	0.11072988147223954	0.03232822358468342	0.0	0.3185530508513254	REACT:R-HSA-2559582	Senescence-Associated Secretory Phenotype (SASP)	3.3	subiculum
CXCL8	17	0	457	1774	0.11072988147223954	0.03232822358468342	0.0	0.3185530508513254	REACT:R-HSA-2559582	Senescence-Associated Secretory Phenotype (SASP)	1.5	superior colliculus
CXCL8	17	0	457	1774	0.11072988147223954	0.03232822358468342	0.0	0.3185530508513254	REACT:R-HSA-2559582	Senescence-Associated Secretory Phenotype (SASP)	1.1	superior olive
CXCL8	17	0	457	1774	0.11072988147223954	0.03232822358468342	0.0	0.3185530508513254	REACT:R-HSA-2559582	Senescence-Associated Secretory Phenotype (SASP)	1.7	superior parietal lobule
CXCL8	17	0	457	1774	0.11072988147223954	0.03232822358468342	0.0	0.3185530508513254	REACT:R-HSA-2559582	Senescence-Associated Secretory Phenotype (SASP)	1.7	superior temporal gyrus
CXCL8	17	0	457	1774	0.11072988147223954	0.03232822358468342	0.0	0.3185530508513254	REACT:R-HSA-2559582	Senescence-Associated Secretory Phenotype (SASP)	1.2	superior vestibular nucleus
CXCL8	17	0	457	1774	0.11072988147223954	0.03232822358468342	0.0	0.3185530508513254	REACT:R-HSA-2559582	Senescence-Associated Secretory Phenotype (SASP)	4.1	supramarginal gyrus
CXCL8	17	0	457	1774	0.11072988147223954	0.03232822358468342	0.0	0.3185530508513254	REACT:R-HSA-2559582	Senescence-Associated Secretory Phenotype (SASP)	4.1	temporal pole
CXCL8	17	0	457	1774	0.11072988147223954	0.03232822358468342	0.0	0.3185530508513254	REACT:R-HSA-2559582	Senescence-Associated Secretory Phenotype (SASP)	3.7	temporal white matter
CXCL8	17	0	457	1774	0.11072988147223954	0.03232822358468342	0.0	0.3185530508513254	REACT:R-HSA-2559582	Senescence-Associated Secretory Phenotype (SASP)	2.1	temporo-insular cortex, parainsular gyrus
CXCL8	17	0	457	1774	0.11072988147223954	0.03232822358468342	0.0	0.3185530508513254	REACT:R-HSA-2559582	Senescence-Associated Secretory Phenotype (SASP)	8.0	temporo-occipital transitional zone
CXCL8	17	0	457	1774	0.11072988147223954	0.03232822358468342	0.0	0.3185530508513254	REACT:R-HSA-2559582	Senescence-Associated Secretory Phenotype (SASP)	1.7	transversal temporal gyrus, anterior
CXCL8	17	0	457	1774	0.11072988147223954	0.03232822358468342	0.0	0.3185530508513254	REACT:R-HSA-2559582	Senescence-Associated Secretory Phenotype (SASP)	2.3	transversal temporal gyrus, posterior
CXCL8	17	0	457	1774	0.11072988147223954	0.03232822358468342	0.0	0.3185530508513254	REACT:R-HSA-2559582	Senescence-Associated Secretory Phenotype (SASP)	3.2	ventral medullary reticular nucleus
CXCL8	17	0	457	1774	0.11072988147223954	0.03232822358468342	0.0	0.3185530508513254	REACT:R-HSA-2559582	Senescence-Associated Secretory Phenotype (SASP)	2.0	ventral periolivary nuclei
CXCL8	17	0	457	1774	0.11072988147223954	0.03232822358468342	0.0	0.3185530508513254	REACT:R-HSA-2559582	Senescence-Associated Secretory Phenotype (SASP)	1.7	ventral posterolateral thalamic nucleus
CXCL8	17	0	457	1774	0.11072988147223954	0.03232822358468342	0.0	0.3185530508513254	REACT:R-HSA-2559582	Senescence-Associated Secretory Phenotype (SASP)	2.7	ventral posteromedial thalamic nucleus
CXCL8	17	0	457	1774	0.11072988147223954	0.03232822358468342	0.0	0.3185530508513254	REACT:R-HSA-2559582	Senescence-Associated Secretory Phenotype (SASP)	1.8	ventral tegmental area
CXCL8	17	0	457	1774	0.11072988147223954	0.03232822358468342	0.0	0.3185530508513254	REACT:R-HSA-2559582	Senescence-Associated Secretory Phenotype (SASP)	1.8	ventral thalamic nuclei
CXCL8	17	0	457	1774	0.11072988147223954	0.03232822358468342	0.0	0.3185530508513254	REACT:R-HSA-2559582	Senescence-Associated Secretory Phenotype (SASP)	2.0	ventrolateral medulla, A1-C1 cell groups
CXCL8	17	0	457	1774	0.11072988147223954	0.03232822358468342	0.0	0.3185530508513254	REACT:R-HSA-2559582	Senescence-Associated Secretory Phenotype (SASP)	36.4	ventrolateral tegmental area, A5 NE cell group
CXCL8	17	0	457	1774	0.11072988147223954	0.03232822358468342	0.0	0.3185530508513254	REACT:R-HSA-2559582	Senescence-Associated Secretory Phenotype (SASP)	1.3	vermis
CXCL8	17	0	457	1774	0.11072988147223954	0.03232822358468342	0.0	0.3185530508513254	KEGG:hsa05131	Shigellosis	2.9	amygdala
CXCL8	17	0	457	1774	0.11072988147223954	0.03232822358468342	0.0	0.3185530508513254	KEGG:hsa05131	Shigellosis	3.6	angular gyrus
CXCL8	17	0	457	1774	0.11072988147223954	0.03232822358468342	0.0	0.3185530508513254	KEGG:hsa05131	Shigellosis	11.5	angular gyrus (white matter)
CXCL8	17	0	457	1774	0.11072988147223954	0.03232822358468342	0.0	0.3185530508513254	KEGG:hsa05131	Shigellosis	1.8	anterior cochlear nucleus, ventral
CXCL8	17	0	457	1774	0.11072988147223954	0.03232822358468342	0.0	0.3185530508513254	KEGG:hsa05131	Shigellosis	4.6	anterior insular cortex, dorsal
CXCL8	17	0	457	1774	0.11072988147223954	0.03232822358468342	0.0	0.3185530508513254	KEGG:hsa05131	Shigellosis	1.6	anterior insular cortex, ventral
CXCL8	17	0	457	1774	0.11072988147223954	0.03232822358468342	0.0	0.3185530508513254	KEGG:hsa05131	Shigellosis	9.5	anterior thalamic nucleus, ventral
CXCL8	17	0	457	1774	0.11072988147223954	0.03232822358468342	0.0	0.3185530508513254	KEGG:hsa05131	Shigellosis	1.9	area parastriata, inferior
CXCL8	17	0	457	1774	0.11072988147223954	0.03232822358468342	0.0	0.3185530508513254	KEGG:hsa05131	Shigellosis	2.1	area parastriata, parietal
CXCL8	17	0	457	1774	0.11072988147223954	0.03232822358468342	0.0	0.3185530508513254	KEGG:hsa05131	Shigellosis	185.6	area parastriata, superior
CXCL8	17	0	457	1774	0.11072988147223954	0.03232822358468342	0.0	0.3185530508513254	KEGG:hsa05131	Shigellosis	2.7	area parastriata, temporal
CXCL8	17	0	457	1774	0.11072988147223954	0.03232822358468342	0.0	0.3185530508513254	KEGG:hsa05131	Shigellosis	3.0	area postrema
CXCL8	17	0	457	1774	0.11072988147223954	0.03232822358468342	0.0	0.3185530508513254	KEGG:hsa05131	Shigellosis	2.4	area striata
CXCL8	17	0	457	1774	0.11072988147223954	0.03232822358468342	0.0	0.3185530508513254	KEGG:hsa05131	Shigellosis	2.1	basal amygdala
CXCL8	17	0	457	1774	0.11072988147223954	0.03232822358468342	0.0	0.3185530508513254	KEGG:hsa05131	Shigellosis	2.7	central amygdala
CXCL8	17	0	457	1774	0.11072988147223954	0.03232822358468342	0.0	0.3185530508513254	KEGG:hsa05131	Shigellosis	5.2	centromedial thalamic nucleus
CXCL8	17	0	457	1774	0.11072988147223954	0.03232822358468342	0.0	0.3185530508513254	KEGG:hsa05131	Shigellosis	2.4	cerebellar cortex
CXCL8	17	0	457	1774	0.11072988147223954	0.03232822358468342	0.0	0.3185530508513254	KEGG:hsa05131	Shigellosis	1.2	cerebellar nuclei
CXCL8	17	0	457	1774	0.11072988147223954	0.03232822358468342	0.0	0.3185530508513254	KEGG:hsa05131	Shigellosis	1.8	cerebellar white matter
CXCL8	17	0	457	1774	0.11072988147223954	0.03232822358468342	0.0	0.3185530508513254	KEGG:hsa05131	Shigellosis	1.2	cervical spinal cord, dorsal horn
CXCL8	17	0	457	1774	0.11072988147223954	0.03232822358468342	0.0	0.3185530508513254	KEGG:hsa05131	Shigellosis	1.6	cervical spinal cord, ventral horn
CXCL8	17	0	457	1774	0.11072988147223954	0.03232822358468342	0.0	0.3185530508513254	KEGG:hsa05131	Shigellosis	11.4	choroid plexus
CXCL8	17	0	457	1774	0.11072988147223954	0.03232822358468342	0.0	0.3185530508513254	KEGG:hsa05131	Shigellosis	3.7	corpus callosum, genu (white matter)
CXCL8	17	0	457	1774	0.11072988147223954	0.03232822358468342	0.0	0.3185530508513254	KEGG:hsa05131	Shigellosis	3.0	corpus callosum, splenium (white matter)
CXCL8	17	0	457	1774	0.11072988147223954	0.03232822358468342	0.0	0.3185530508513254	KEGG:hsa05131	Shigellosis	1.6	corticomedial amygdala
CXCL8	17	0	457	1774	0.11072988147223954	0.03232822358468342	0.0	0.3185530508513254	KEGG:hsa05131	Shigellosis	1.0	cuneiform nucleus
CXCL8	17	0	457	1774	0.11072988147223954	0.03232822358468342	0.0	0.3185530508513254	KEGG:hsa05131	Shigellosis	2.4	dentate gyrus
CXCL8	17	0	457	1774	0.11072988147223954	0.03232822358468342	0.0	0.3185530508513254	KEGG:hsa05131	Shigellosis	1.7	dorsal cochlear nucleus
CXCL8	17	0	457	1774	0.11072988147223954	0.03232822358468342	0.0	0.3185530508513254	KEGG:hsa05131	Shigellosis	1.5	dorsal funiculus (white matter)
CXCL8	17	0	457	1774	0.11072988147223954	0.03232822358468342	0.0	0.3185530508513254	KEGG:hsa05131	Shigellosis	1.9	dorsal medullary reticular nucleus
CXCL8	17	0	457	1774	0.11072988147223954	0.03232822358468342	0.0	0.3185530508513254	KEGG:hsa05131	Shigellosis	1.4	dorsal motor vagal complex
CXCL8	17	0	457	1774	0.11072988147223954	0.03232822358468342	0.0	0.3185530508513254	KEGG:hsa05131	Shigellosis	2.1	dorsal raphe nucleus
CXCL8	17	0	457	1774	0.11072988147223954	0.03232822358468342	0.0	0.3185530508513254	KEGG:hsa05131	Shigellosis	5.3	dorsal tegmental nucleus
CXCL8	17	0	457	1774	0.11072988147223954	0.03232822358468342	0.0	0.3185530508513254	KEGG:hsa05131	Shigellosis	3.1	dorsolateral tegmental area
CXCL8	17	0	457	1774	0.11072988147223954	0.03232822358468342	0.0	0.3185530508513254	KEGG:hsa05131	Shigellosis	1.8	entorhinal gyrus
CXCL8	17	0	457	1774	0.11072988147223954	0.03232822358468342	0.0	0.3185530508513254	KEGG:hsa05131	Shigellosis	3.6	flocculonodular lobe
CXCL8	17	0	457	1774	0.11072988147223954	0.03232822358468342	0.0	0.3185530508513254	KEGG:hsa05131	Shigellosis	10.1	frontal operculum
CXCL8	17	0	457	1774	0.11072988147223954	0.03232822358468342	0.0	0.3185530508513254	KEGG:hsa05131	Shigellosis	10.0	fusiform gyrus
CXCL8	17	0	457	1774	0.11072988147223954	0.03232822358468342	0.0	0.3185530508513254	KEGG:hsa05131	Shigellosis	3.9	gigantocellular reticular nuclei, medullary
CXCL8	17	0	457	1774	0.11072988147223954	0.03232822358468342	0.0	0.3185530508513254	KEGG:hsa05131	Shigellosis	3.5	gigantocellular reticular nuclei, pars
CXCL8	17	0	457	1774	0.11072988147223954	0.03232822358468342	0.0	0.3185530508513254	KEGG:hsa05131	Shigellosis	1.3	hippocampus
CXCL8	17	0	457	1774	0.11072988147223954	0.03232822358468342	0.0	0.3185530508513254	KEGG:hsa05131	Shigellosis	2.4	hippocampus, CA1
CXCL8	17	0	457	1774	0.11072988147223954	0.03232822358468342	0.0	0.3185530508513254	KEGG:hsa05131	Shigellosis	1.7	hippocampus, CA2
CXCL8	17	0	457	1774	0.11072988147223954	0.03232822358468342	0.0	0.3185530508513254	KEGG:hsa05131	Shigellosis	2.5	hippocampus, CA3
CXCL8	17	0	457	1774	0.11072988147223954	0.03232822358468342	0.0	0.3185530508513254	KEGG:hsa05131	Shigellosis	1.4	inferior parietal lobule
CXCL8	17	0	457	1774	0.11072988147223954	0.03232822358468342	0.0	0.3185530508513254	KEGG:hsa05131	Shigellosis	1.2	inferior temporal gyrus
CXCL8	17	0	457	1774	0.11072988147223954	0.03232822358468342	0.0	0.3185530508513254	KEGG:hsa05131	Shigellosis	2.1	intraparietal deep sulcus
CXCL8	17	0	457	1774	0.11072988147223954	0.03232822358468342	0.0	0.3185530508513254	KEGG:hsa05131	Shigellosis	3.9	Kolliker-Fuse nucleus
CXCL8	17	0	457	1774	0.11072988147223954	0.03232822358468342	0.0	0.3185530508513254	KEGG:hsa05131	Shigellosis	1.8	lateral amygdala
CXCL8	17	0	457	1774	0.11072988147223954	0.03232822358468342	0.0	0.3185530508513254	KEGG:hsa05131	Shigellosis	1.7	lateral funiculus (white matter)
CXCL8	17	0	457	1774	0.11072988147223954	0.03232822358468342	0.0	0.3185530508513254	KEGG:hsa05131	Shigellosis	1.8	lateral lemniscal nuclei
CXCL8	17	0	457	1774	0.11072988147223954	0.03232822358468342	0.0	0.3185530508513254	KEGG:hsa05131	Shigellosis	2.2	lateral medullary reticular nucleus
CXCL8	17	0	457	1774	0.11072988147223954	0.03232822358468342	0.0	0.3185530508513254	KEGG:hsa05131	Shigellosis	2.4	lateral parabrachial nucleus
CXCL8	17	0	457	1774	0.11072988147223954	0.03232822358468342	0.0	0.3185530508513254	KEGG:hsa05131	Shigellosis	4.5	lateral thalamic nuclei
CXCL8	17	0	457	1774	0.11072988147223954	0.03232822358468342	0.0	0.3185530508513254	KEGG:hsa05131	Shigellosis	4.8	lateral vestibular nucleus
CXCL8	17	0	457	1774	0.11072988147223954	0.03232822358468342	0.0	0.3185530508513254	KEGG:hsa05131	Shigellosis	6.1	lingual gyrus
CXCL8	17	0	457	1774	0.11072988147223954	0.03232822358468342	0.0	0.3185530508513254	KEGG:hsa05131	Shigellosis	1.3	locus coeruleus
CXCL8	17	0	457	1774	0.11072988147223954	0.03232822358468342	0.0	0.3185530508513254	KEGG:hsa05131	Shigellosis	1.5	medial dorsal thalamic nucleus
CXCL8	17	0	457	1774	0.11072988147223954	0.03232822358468342	0.0	0.3185530508513254	KEGG:hsa05131	Shigellosis	1.8	medial olivary nucleus
CXCL8	17	0	457	1774	0.11072988147223954	0.03232822358468342	0.0	0.3185530508513254	KEGG:hsa05131	Shigellosis	2.7	medial parabrachial nucleus
CXCL8	17	0	457	1774	0.11072988147223954	0.03232822358468342	0.0	0.3185530508513254	KEGG:hsa05131	Shigellosis	2.3	medial periolivary nuclei
CXCL8	17	0	457	1774	0.11072988147223954	0.03232822358468342	0.0	0.3185530508513254	KEGG:hsa05131	Shigellosis	1.3	medial vestibular nucleus
CXCL8	17	0	457	1774	0.11072988147223954	0.03232822358468342	0.0	0.3185530508513254	KEGG:hsa05131	Shigellosis	7.1	median raphe nucleus
CXCL8	17	0	457	1774	0.11072988147223954	0.03232822358468342	0.0	0.3185530508513254	KEGG:hsa05131	Shigellosis	1.2	middle temporal gyrus
CXCL8	17	0	457	1774	0.11072988147223954	0.03232822358468342	0.0	0.3185530508513254	KEGG:hsa05131	Shigellosis	2.2	motor facial nucleus
CXCL8	17	0	457	1774	0.11072988147223954	0.03232822358468342	0.0	0.3185530508513254	KEGG:hsa05131	Shigellosis	1.5	motor hypoglossal nucleus
CXCL8	17	0	457	1774	0.11072988147223954	0.03232822358468342	0.0	0.3185530508513254	KEGG:hsa05131	Shigellosis	3.0	motor trigeminal nucleus
CXCL8	17	0	457	1774	0.11072988147223954	0.03232822358468342	0.0	0.3185530508513254	KEGG:hsa05131	Shigellosis	2.1	nuclei of the trapezoid body
CXCL8	17	0	457	1774	0.11072988147223954	0.03232822358468342	0.0	0.3185530508513254	KEGG:hsa05131	Shigellosis	1.6	nucleus ambiguus
CXCL8	17	0	457	1774	0.11072988147223954	0.03232822358468342	0.0	0.3185530508513254	KEGG:hsa05131	Shigellosis	2.9	nucleus basalis of Meynert
CXCL8	17	0	457	1774	0.11072988147223954	0.03232822358468342	0.0	0.3185530508513254	KEGG:hsa05131	Shigellosis	1.5	nucleus cuneatus
CXCL8	17	0	457	1774	0.11072988147223954	0.03232822358468342	0.0	0.3185530508513254	KEGG:hsa05131	Shigellosis	1.1	nucleus of the diagonal band
CXCL8	17	0	457	1774	0.11072988147223954	0.03232822358468342	0.0	0.3185530508513254	KEGG:hsa05131	Shigellosis	2.1	nucleus raphe magnus
CXCL8	17	0	457	1774	0.11072988147223954	0.03232822358468342	0.0	0.3185530508513254	KEGG:hsa05131	Shigellosis	2.1	nucleus raphe obscurus
CXCL8	17	0	457	1774	0.11072988147223954	0.03232822358468342	0.0	0.3185530508513254	KEGG:hsa05131	Shigellosis	1.5	nucleus raphe pallidus
CXCL8	17	0	457	1774	0.11072988147223954	0.03232822358468342	0.0	0.3185530508513254	KEGG:hsa05131	Shigellosis	1.0	nucleus rhomboideus
CXCL8	17	0	457	1774	0.11072988147223954	0.03232822358468342	0.0	0.3185530508513254	KEGG:hsa05131	Shigellosis	2.5	nucleus tractus solitarii
CXCL8	17	0	457	1774	0.11072988147223954	0.03232822358468342	0.0	0.3185530508513254	KEGG:hsa05131	Shigellosis	3.4	occipital cortex
CXCL8	17	0	457	1774	0.11072988147223954	0.03232822358468342	0.0	0.3185530508513254	KEGG:hsa05131	Shigellosis	3.7	parahippocampal cortex
CXCL8	17	0	457	1774	0.11072988147223954	0.03232822358468342	0.0	0.3185530508513254	KEGG:hsa05131	Shigellosis	2.8	paramedian reticular nucleus
CXCL8	17	0	457	1774	0.11072988147223954	0.03232822358468342	0.0	0.3185530508513254	KEGG:hsa05131	Shigellosis	1.4	parietal operculum
CXCL8	17	0	457	1774	0.11072988147223954	0.03232822358468342	0.0	0.3185530508513254	KEGG:hsa05131	Shigellosis	2.5	parieto-insular cortex
CXCL8	17	0	457	1774	0.11072988147223954	0.03232822358468342	0.0	0.3185530508513254	KEGG:hsa05131	Shigellosis	2.7	parieto-occipital transitional area
CXCL8	17	0	457	1774	0.11072988147223954	0.03232822358468342	0.0	0.3185530508513254	KEGG:hsa05131	Shigellosis	1.3	parieto-temporal junction (white matter)
CXCL8	17	0	457	1774	0.11072988147223954	0.03232822358468342	0.0	0.3185530508513254	KEGG:hsa05131	Shigellosis	3.2	parvicellular reticular nuclei
CXCL8	17	0	457	1774	0.11072988147223954	0.03232822358468342	0.0	0.3185530508513254	KEGG:hsa05131	Shigellosis	1.1	pedunculopontine tegmental nucleus
CXCL8	17	0	457	1774	0.11072988147223954	0.03232822358468342	0.0	0.3185530508513254	KEGG:hsa05131	Shigellosis	1.1	periaquaductal grey, dorsal
CXCL8	17	0	457	1774	0.11072988147223954	0.03232822358468342	0.0	0.3185530508513254	KEGG:hsa05131	Shigellosis	1.4	periaquaductal grey, lateral
CXCL8	17	0	457	1774	0.11072988147223954	0.03232822358468342	0.0	0.3185530508513254	KEGG:hsa05131	Shigellosis	1.1	perirhinal gyrus
CXCL8	17	0	457	1774	0.11072988147223954	0.03232822358468342	0.0	0.3185530508513254	KEGG:hsa05131	Shigellosis	2.7	peritrigeminal nucleus
CXCL8	17	0	457	1774	0.11072988147223954	0.03232822358468342	0.0	0.3185530508513254	KEGG:hsa05131	Shigellosis	1.8	piriform cortex
CXCL8	17	0	457	1774	0.11072988147223954	0.03232822358468342	0.0	0.3185530508513254	KEGG:hsa05131	Shigellosis	2.3	pontine nuclei
CXCL8	17	0	457	1774	0.11072988147223954	0.03232822358468342	0.0	0.3185530508513254	KEGG:hsa05131	Shigellosis	4.0	pontine raphe nucleus
CXCL8	17	0	457	1774	0.11072988147223954	0.03232822358468342	0.0	0.3185530508513254	KEGG:hsa05131	Shigellosis	1.3	postcentral gyrus, dorsal
CXCL8	17	0	457	1774	0.11072988147223954	0.03232822358468342	0.0	0.3185530508513254	KEGG:hsa05131	Shigellosis	1.7	posterior insular cortex
CXCL8	17	0	457	1774	0.11072988147223954	0.03232822358468342	0.0	0.3185530508513254	KEGG:hsa05131	Shigellosis	5.3	posterior thalamic nucleus
CXCL8	17	0	457	1774	0.11072988147223954	0.03232822358468342	0.0	0.3185530508513254	KEGG:hsa05131	Shigellosis	1.1	posteroventral cochlear nucleus
CXCL8	17	0	457	1774	0.11072988147223954	0.03232822358468342	0.0	0.3185530508513254	KEGG:hsa05131	Shigellosis	2.2	precuneus
CXCL8	17	0	457	1774	0.11072988147223954	0.03232822358468342	0.0	0.3185530508513254	KEGG:hsa05131	Shigellosis	2.1	principal sensory trigeminal nucleus
CXCL8	17	0	457	1774	0.11072988147223954	0.03232822358468342	0.0	0.3185530508513254	KEGG:hsa05131	Shigellosis	1.2	pulvinar
CXCL8	17	0	457	1774	0.11072988147223954	0.03232822358468342	0.0	0.3185530508513254	KEGG:hsa05131	Shigellosis	1.3	red nucleus
CXCL8	17	0	457	1774	0.11072988147223954	0.03232822358468342	0.0	0.3185530508513254	KEGG:hsa05131	Shigellosis	1.9	reticular pontine nucleus, caudal
CXCL8	17	0	457	1774	0.11072988147223954	0.03232822358468342	0.0	0.3185530508513254	KEGG:hsa05131	Shigellosis	2.7	reticular pontine nucleus, oral
CXCL8	17	0	457	1774	0.11072988147223954	0.03232822358468342	0.0	0.3185530508513254	KEGG:hsa05131	Shigellosis	3.4	reticulotegmental nucleus
CXCL8	17	0	457	1774	0.11072988147223954	0.03232822358468342	0.0	0.3185530508513254	KEGG:hsa05131	Shigellosis	10.0	retrosplenial cortex
CXCL8	17	0	457	1774	0.11072988147223954	0.03232822358468342	0.0	0.3185530508513254	KEGG:hsa05131	Shigellosis	1.5	spinal trigeminal nucleus, caudal
CXCL8	17	0	457	1774	0.11072988147223954	0.03232822358468342	0.0	0.3185530508513254	KEGG:hsa05131	Shigellosis	1.7	spinal trigeminal nucleus, interpolar
CXCL8	17	0	457	1774	0.11072988147223954	0.03232822358468342	0.0	0.3185530508513254	KEGG:hsa05131	Shigellosis	1.7	spinal trigeminal nucleus, oral
CXCL8	17	0	457	1774	0.11072988147223954	0.03232822358468342	0.0	0.3185530508513254	KEGG:hsa05131	Shigellosis	1.7	spinal vestibular nucleus
CXCL8	17	0	457	1774	0.11072988147223954	0.03232822358468342	0.0	0.3185530508513254	KEGG:hsa05131	Shigellosis	2.8	subcoeruleus area
CXCL8	17	0	457	1774	0.11072988147223954	0.03232822358468342	0.0	0.3185530508513254	KEGG:hsa05131	Shigellosis	3.3	subiculum
CXCL8	17	0	457	1774	0.11072988147223954	0.03232822358468342	0.0	0.3185530508513254	KEGG:hsa05131	Shigellosis	1.5	superior colliculus
CXCL8	17	0	457	1774	0.11072988147223954	0.03232822358468342	0.0	0.3185530508513254	KEGG:hsa05131	Shigellosis	1.1	superior olive
CXCL8	17	0	457	1774	0.11072988147223954	0.03232822358468342	0.0	0.3185530508513254	KEGG:hsa05131	Shigellosis	1.7	superior parietal lobule
CXCL8	17	0	457	1774	0.11072988147223954	0.03232822358468342	0.0	0.3185530508513254	KEGG:hsa05131	Shigellosis	1.7	superior temporal gyrus
CXCL8	17	0	457	1774	0.11072988147223954	0.03232822358468342	0.0	0.3185530508513254	KEGG:hsa05131	Shigellosis	1.2	superior vestibular nucleus
CXCL8	17	0	457	1774	0.11072988147223954	0.03232822358468342	0.0	0.3185530508513254	KEGG:hsa05131	Shigellosis	4.1	supramarginal gyrus
CXCL8	17	0	457	1774	0.11072988147223954	0.03232822358468342	0.0	0.3185530508513254	KEGG:hsa05131	Shigellosis	4.1	temporal pole
CXCL8	17	0	457	1774	0.11072988147223954	0.03232822358468342	0.0	0.3185530508513254	KEGG:hsa05131	Shigellosis	3.7	temporal white matter
CXCL8	17	0	457	1774	0.11072988147223954	0.03232822358468342	0.0	0.3185530508513254	KEGG:hsa05131	Shigellosis	2.1	temporo-insular cortex, parainsular gyrus
CXCL8	17	0	457	1774	0.11072988147223954	0.03232822358468342	0.0	0.3185530508513254	KEGG:hsa05131	Shigellosis	8.0	temporo-occipital transitional zone
CXCL8	17	0	457	1774	0.11072988147223954	0.03232822358468342	0.0	0.3185530508513254	KEGG:hsa05131	Shigellosis	1.7	transversal temporal gyrus, anterior
CXCL8	17	0	457	1774	0.11072988147223954	0.03232822358468342	0.0	0.3185530508513254	KEGG:hsa05131	Shigellosis	2.3	transversal temporal gyrus, posterior
CXCL8	17	0	457	1774	0.11072988147223954	0.03232822358468342	0.0	0.3185530508513254	KEGG:hsa05131	Shigellosis	3.2	ventral medullary reticular nucleus
CXCL8	17	0	457	1774	0.11072988147223954	0.03232822358468342	0.0	0.3185530508513254	KEGG:hsa05131	Shigellosis	2.0	ventral periolivary nuclei
CXCL8	17	0	457	1774	0.11072988147223954	0.03232822358468342	0.0	0.3185530508513254	KEGG:hsa05131	Shigellosis	1.7	ventral posterolateral thalamic nucleus
CXCL8	17	0	457	1774	0.11072988147223954	0.03232822358468342	0.0	0.3185530508513254	KEGG:hsa05131	Shigellosis	2.7	ventral posteromedial thalamic nucleus
CXCL8	17	0	457	1774	0.11072988147223954	0.03232822358468342	0.0	0.3185530508513254	KEGG:hsa05131	Shigellosis	1.8	ventral tegmental area
CXCL8	17	0	457	1774	0.11072988147223954	0.03232822358468342	0.0	0.3185530508513254	KEGG:hsa05131	Shigellosis	1.8	ventral thalamic nuclei
CXCL8	17	0	457	1774	0.11072988147223954	0.03232822358468342	0.0	0.3185530508513254	KEGG:hsa05131	Shigellosis	2.0	ventrolateral medulla, A1-C1 cell groups
CXCL8	17	0	457	1774	0.11072988147223954	0.03232822358468342	0.0	0.3185530508513254	KEGG:hsa05131	Shigellosis	36.4	ventrolateral tegmental area, A5 NE cell group
CXCL8	17	0	457	1774	0.11072988147223954	0.03232822358468342	0.0	0.3185530508513254	KEGG:hsa05131	Shigellosis	1.3	vermis
CXCL8	17	0	457	1774	0.11072988147223954	0.03232822358468342	0.0	0.3185530508513254	REACT:R-HSA-372790	Signaling by GPCR	2.9	amygdala
CXCL8	17	0	457	1774	0.11072988147223954	0.03232822358468342	0.0	0.3185530508513254	REACT:R-HSA-372790	Signaling by GPCR	3.6	angular gyrus
CXCL8	17	0	457	1774	0.11072988147223954	0.03232822358468342	0.0	0.3185530508513254	REACT:R-HSA-372790	Signaling by GPCR	11.5	angular gyrus (white matter)
CXCL8	17	0	457	1774	0.11072988147223954	0.03232822358468342	0.0	0.3185530508513254	REACT:R-HSA-372790	Signaling by GPCR	1.8	anterior cochlear nucleus, ventral
CXCL8	17	0	457	1774	0.11072988147223954	0.03232822358468342	0.0	0.3185530508513254	REACT:R-HSA-372790	Signaling by GPCR	4.6	anterior insular cortex, dorsal
CXCL8	17	0	457	1774	0.11072988147223954	0.03232822358468342	0.0	0.3185530508513254	REACT:R-HSA-372790	Signaling by GPCR	1.6	anterior insular cortex, ventral
CXCL8	17	0	457	1774	0.11072988147223954	0.03232822358468342	0.0	0.3185530508513254	REACT:R-HSA-372790	Signaling by GPCR	9.5	anterior thalamic nucleus, ventral
CXCL8	17	0	457	1774	0.11072988147223954	0.03232822358468342	0.0	0.3185530508513254	REACT:R-HSA-372790	Signaling by GPCR	1.9	area parastriata, inferior
CXCL8	17	0	457	1774	0.11072988147223954	0.03232822358468342	0.0	0.3185530508513254	REACT:R-HSA-372790	Signaling by GPCR	2.1	area parastriata, parietal
CXCL8	17	0	457	1774	0.11072988147223954	0.03232822358468342	0.0	0.3185530508513254	REACT:R-HSA-372790	Signaling by GPCR	185.6	area parastriata, superior
CXCL8	17	0	457	1774	0.11072988147223954	0.03232822358468342	0.0	0.3185530508513254	REACT:R-HSA-372790	Signaling by GPCR	2.7	area parastriata, temporal
CXCL8	17	0	457	1774	0.11072988147223954	0.03232822358468342	0.0	0.3185530508513254	REACT:R-HSA-372790	Signaling by GPCR	3.0	area postrema
CXCL8	17	0	457	1774	0.11072988147223954	0.03232822358468342	0.0	0.3185530508513254	REACT:R-HSA-372790	Signaling by GPCR	2.4	area striata
CXCL8	17	0	457	1774	0.11072988147223954	0.03232822358468342	0.0	0.3185530508513254	REACT:R-HSA-372790	Signaling by GPCR	2.1	basal amygdala
CXCL8	17	0	457	1774	0.11072988147223954	0.03232822358468342	0.0	0.3185530508513254	REACT:R-HSA-372790	Signaling by GPCR	2.7	central amygdala
CXCL8	17	0	457	1774	0.11072988147223954	0.03232822358468342	0.0	0.3185530508513254	REACT:R-HSA-372790	Signaling by GPCR	5.2	centromedial thalamic nucleus
CXCL8	17	0	457	1774	0.11072988147223954	0.03232822358468342	0.0	0.3185530508513254	REACT:R-HSA-372790	Signaling by GPCR	2.4	cerebellar cortex
CXCL8	17	0	457	1774	0.11072988147223954	0.03232822358468342	0.0	0.3185530508513254	REACT:R-HSA-372790	Signaling by GPCR	1.2	cerebellar nuclei
CXCL8	17	0	457	1774	0.11072988147223954	0.03232822358468342	0.0	0.3185530508513254	REACT:R-HSA-372790	Signaling by GPCR	1.8	cerebellar white matter
CXCL8	17	0	457	1774	0.11072988147223954	0.03232822358468342	0.0	0.3185530508513254	REACT:R-HSA-372790	Signaling by GPCR	1.2	cervical spinal cord, dorsal horn
CXCL8	17	0	457	1774	0.11072988147223954	0.03232822358468342	0.0	0.3185530508513254	REACT:R-HSA-372790	Signaling by GPCR	1.6	cervical spinal cord, ventral horn
CXCL8	17	0	457	1774	0.11072988147223954	0.03232822358468342	0.0	0.3185530508513254	REACT:R-HSA-372790	Signaling by GPCR	11.4	choroid plexus
CXCL8	17	0	457	1774	0.11072988147223954	0.03232822358468342	0.0	0.3185530508513254	REACT:R-HSA-372790	Signaling by GPCR	3.7	corpus callosum, genu (white matter)
CXCL8	17	0	457	1774	0.11072988147223954	0.03232822358468342	0.0	0.3185530508513254	REACT:R-HSA-372790	Signaling by GPCR	3.0	corpus callosum, splenium (white matter)
CXCL8	17	0	457	1774	0.11072988147223954	0.03232822358468342	0.0	0.3185530508513254	REACT:R-HSA-372790	Signaling by GPCR	1.6	corticomedial amygdala
CXCL8	17	0	457	1774	0.11072988147223954	0.03232822358468342	0.0	0.3185530508513254	REACT:R-HSA-372790	Signaling by GPCR	1.0	cuneiform nucleus
CXCL8	17	0	457	1774	0.11072988147223954	0.03232822358468342	0.0	0.3185530508513254	REACT:R-HSA-372790	Signaling by GPCR	2.4	dentate gyrus
CXCL8	17	0	457	1774	0.11072988147223954	0.03232822358468342	0.0	0.3185530508513254	REACT:R-HSA-372790	Signaling by GPCR	1.7	dorsal cochlear nucleus
CXCL8	17	0	457	1774	0.11072988147223954	0.03232822358468342	0.0	0.3185530508513254	REACT:R-HSA-372790	Signaling by GPCR	1.5	dorsal funiculus (white matter)
CXCL8	17	0	457	1774	0.11072988147223954	0.03232822358468342	0.0	0.3185530508513254	REACT:R-HSA-372790	Signaling by GPCR	1.9	dorsal medullary reticular nucleus
CXCL8	17	0	457	1774	0.11072988147223954	0.03232822358468342	0.0	0.3185530508513254	REACT:R-HSA-372790	Signaling by GPCR	1.4	dorsal motor vagal complex
CXCL8	17	0	457	1774	0.11072988147223954	0.03232822358468342	0.0	0.3185530508513254	REACT:R-HSA-372790	Signaling by GPCR	2.1	dorsal raphe nucleus
CXCL8	17	0	457	1774	0.11072988147223954	0.03232822358468342	0.0	0.3185530508513254	REACT:R-HSA-372790	Signaling by GPCR	5.3	dorsal tegmental nucleus
CXCL8	17	0	457	1774	0.11072988147223954	0.03232822358468342	0.0	0.3185530508513254	REACT:R-HSA-372790	Signaling by GPCR	3.1	dorsolateral tegmental area
CXCL8	17	0	457	1774	0.11072988147223954	0.03232822358468342	0.0	0.3185530508513254	REACT:R-HSA-372790	Signaling by GPCR	1.8	entorhinal gyrus
CXCL8	17	0	457	1774	0.11072988147223954	0.03232822358468342	0.0	0.3185530508513254	REACT:R-HSA-372790	Signaling by GPCR	3.6	flocculonodular lobe
CXCL8	17	0	457	1774	0.11072988147223954	0.03232822358468342	0.0	0.3185530508513254	REACT:R-HSA-372790	Signaling by GPCR	10.1	frontal operculum
CXCL8	17	0	457	1774	0.11072988147223954	0.03232822358468342	0.0	0.3185530508513254	REACT:R-HSA-372790	Signaling by GPCR	10.0	fusiform gyrus
CXCL8	17	0	457	1774	0.11072988147223954	0.03232822358468342	0.0	0.3185530508513254	REACT:R-HSA-372790	Signaling by GPCR	3.9	gigantocellular reticular nuclei, medullary
CXCL8	17	0	457	1774	0.11072988147223954	0.03232822358468342	0.0	0.3185530508513254	REACT:R-HSA-372790	Signaling by GPCR	3.5	gigantocellular reticular nuclei, pars
CXCL8	17	0	457	1774	0.11072988147223954	0.03232822358468342	0.0	0.3185530508513254	REACT:R-HSA-372790	Signaling by GPCR	1.3	hippocampus
CXCL8	17	0	457	1774	0.11072988147223954	0.03232822358468342	0.0	0.3185530508513254	REACT:R-HSA-372790	Signaling by GPCR	2.4	hippocampus, CA1
CXCL8	17	0	457	1774	0.11072988147223954	0.03232822358468342	0.0	0.3185530508513254	REACT:R-HSA-372790	Signaling by GPCR	1.7	hippocampus, CA2
CXCL8	17	0	457	1774	0.11072988147223954	0.03232822358468342	0.0	0.3185530508513254	REACT:R-HSA-372790	Signaling by GPCR	2.5	hippocampus, CA3
CXCL8	17	0	457	1774	0.11072988147223954	0.03232822358468342	0.0	0.3185530508513254	REACT:R-HSA-372790	Signaling by GPCR	1.4	inferior parietal lobule
CXCL8	17	0	457	1774	0.11072988147223954	0.03232822358468342	0.0	0.3185530508513254	REACT:R-HSA-372790	Signaling by GPCR	1.2	inferior temporal gyrus
CXCL8	17	0	457	1774	0.11072988147223954	0.03232822358468342	0.0	0.3185530508513254	REACT:R-HSA-372790	Signaling by GPCR	2.1	intraparietal deep sulcus
CXCL8	17	0	457	1774	0.11072988147223954	0.03232822358468342	0.0	0.3185530508513254	REACT:R-HSA-372790	Signaling by GPCR	3.9	Kolliker-Fuse nucleus
CXCL8	17	0	457	1774	0.11072988147223954	0.03232822358468342	0.0	0.3185530508513254	REACT:R-HSA-372790	Signaling by GPCR	1.8	lateral amygdala
CXCL8	17	0	457	1774	0.11072988147223954	0.03232822358468342	0.0	0.3185530508513254	REACT:R-HSA-372790	Signaling by GPCR	1.7	lateral funiculus (white matter)
CXCL8	17	0	457	1774	0.11072988147223954	0.03232822358468342	0.0	0.3185530508513254	REACT:R-HSA-372790	Signaling by GPCR	1.8	lateral lemniscal nuclei
CXCL8	17	0	457	1774	0.11072988147223954	0.03232822358468342	0.0	0.3185530508513254	REACT:R-HSA-372790	Signaling by GPCR	2.2	lateral medullary reticular nucleus
CXCL8	17	0	457	1774	0.11072988147223954	0.03232822358468342	0.0	0.3185530508513254	REACT:R-HSA-372790	Signaling by GPCR	2.4	lateral parabrachial nucleus
CXCL8	17	0	457	1774	0.11072988147223954	0.03232822358468342	0.0	0.3185530508513254	REACT:R-HSA-372790	Signaling by GPCR	4.5	lateral thalamic nuclei
CXCL8	17	0	457	1774	0.11072988147223954	0.03232822358468342	0.0	0.3185530508513254	REACT:R-HSA-372790	Signaling by GPCR	4.8	lateral vestibular nucleus
CXCL8	17	0	457	1774	0.11072988147223954	0.03232822358468342	0.0	0.3185530508513254	REACT:R-HSA-372790	Signaling by GPCR	6.1	lingual gyrus
CXCL8	17	0	457	1774	0.11072988147223954	0.03232822358468342	0.0	0.3185530508513254	REACT:R-HSA-372790	Signaling by GPCR	1.3	locus coeruleus
CXCL8	17	0	457	1774	0.11072988147223954	0.03232822358468342	0.0	0.3185530508513254	REACT:R-HSA-372790	Signaling by GPCR	1.5	medial dorsal thalamic nucleus
CXCL8	17	0	457	1774	0.11072988147223954	0.03232822358468342	0.0	0.3185530508513254	REACT:R-HSA-372790	Signaling by GPCR	1.8	medial olivary nucleus
CXCL8	17	0	457	1774	0.11072988147223954	0.03232822358468342	0.0	0.3185530508513254	REACT:R-HSA-372790	Signaling by GPCR	2.7	medial parabrachial nucleus
CXCL8	17	0	457	1774	0.11072988147223954	0.03232822358468342	0.0	0.3185530508513254	REACT:R-HSA-372790	Signaling by GPCR	2.3	medial periolivary nuclei
CXCL8	17	0	457	1774	0.11072988147223954	0.03232822358468342	0.0	0.3185530508513254	REACT:R-HSA-372790	Signaling by GPCR	1.3	medial vestibular nucleus
CXCL8	17	0	457	1774	0.11072988147223954	0.03232822358468342	0.0	0.3185530508513254	REACT:R-HSA-372790	Signaling by GPCR	7.1	median raphe nucleus
CXCL8	17	0	457	1774	0.11072988147223954	0.03232822358468342	0.0	0.3185530508513254	REACT:R-HSA-372790	Signaling by GPCR	1.2	middle temporal gyrus
CXCL8	17	0	457	1774	0.11072988147223954	0.03232822358468342	0.0	0.3185530508513254	REACT:R-HSA-372790	Signaling by GPCR	2.2	motor facial nucleus
CXCL8	17	0	457	1774	0.11072988147223954	0.03232822358468342	0.0	0.3185530508513254	REACT:R-HSA-372790	Signaling by GPCR	1.5	motor hypoglossal nucleus
CXCL8	17	0	457	1774	0.11072988147223954	0.03232822358468342	0.0	0.3185530508513254	REACT:R-HSA-372790	Signaling by GPCR	3.0	motor trigeminal nucleus
CXCL8	17	0	457	1774	0.11072988147223954	0.03232822358468342	0.0	0.3185530508513254	REACT:R-HSA-372790	Signaling by GPCR	2.1	nuclei of the trapezoid body
CXCL8	17	0	457	1774	0.11072988147223954	0.03232822358468342	0.0	0.3185530508513254	REACT:R-HSA-372790	Signaling by GPCR	1.6	nucleus ambiguus
CXCL8	17	0	457	1774	0.11072988147223954	0.03232822358468342	0.0	0.3185530508513254	REACT:R-HSA-372790	Signaling by GPCR	2.9	nucleus basalis of Meynert
CXCL8	17	0	457	1774	0.11072988147223954	0.03232822358468342	0.0	0.3185530508513254	REACT:R-HSA-372790	Signaling by GPCR	1.5	nucleus cuneatus
CXCL8	17	0	457	1774	0.11072988147223954	0.03232822358468342	0.0	0.3185530508513254	REACT:R-HSA-372790	Signaling by GPCR	1.1	nucleus of the diagonal band
CXCL8	17	0	457	1774	0.11072988147223954	0.03232822358468342	0.0	0.3185530508513254	REACT:R-HSA-372790	Signaling by GPCR	2.1	nucleus raphe magnus
CXCL8	17	0	457	1774	0.11072988147223954	0.03232822358468342	0.0	0.3185530508513254	REACT:R-HSA-372790	Signaling by GPCR	2.1	nucleus raphe obscurus
CXCL8	17	0	457	1774	0.11072988147223954	0.03232822358468342	0.0	0.3185530508513254	REACT:R-HSA-372790	Signaling by GPCR	1.5	nucleus raphe pallidus
CXCL8	17	0	457	1774	0.11072988147223954	0.03232822358468342	0.0	0.3185530508513254	REACT:R-HSA-372790	Signaling by GPCR	1.0	nucleus rhomboideus
CXCL8	17	0	457	1774	0.11072988147223954	0.03232822358468342	0.0	0.3185530508513254	REACT:R-HSA-372790	Signaling by GPCR	2.5	nucleus tractus solitarii
CXCL8	17	0	457	1774	0.11072988147223954	0.03232822358468342	0.0	0.3185530508513254	REACT:R-HSA-372790	Signaling by GPCR	3.4	occipital cortex
CXCL8	17	0	457	1774	0.11072988147223954	0.03232822358468342	0.0	0.3185530508513254	REACT:R-HSA-372790	Signaling by GPCR	3.7	parahippocampal cortex
CXCL8	17	0	457	1774	0.11072988147223954	0.03232822358468342	0.0	0.3185530508513254	REACT:R-HSA-372790	Signaling by GPCR	2.8	paramedian reticular nucleus
CXCL8	17	0	457	1774	0.11072988147223954	0.03232822358468342	0.0	0.3185530508513254	REACT:R-HSA-372790	Signaling by GPCR	1.4	parietal operculum
CXCL8	17	0	457	1774	0.11072988147223954	0.03232822358468342	0.0	0.3185530508513254	REACT:R-HSA-372790	Signaling by GPCR	2.5	parieto-insular cortex
CXCL8	17	0	457	1774	0.11072988147223954	0.03232822358468342	0.0	0.3185530508513254	REACT:R-HSA-372790	Signaling by GPCR	2.7	parieto-occipital transitional area
CXCL8	17	0	457	1774	0.11072988147223954	0.03232822358468342	0.0	0.3185530508513254	REACT:R-HSA-372790	Signaling by GPCR	1.3	parieto-temporal junction (white matter)
CXCL8	17	0	457	1774	0.11072988147223954	0.03232822358468342	0.0	0.3185530508513254	REACT:R-HSA-372790	Signaling by GPCR	3.2	parvicellular reticular nuclei
CXCL8	17	0	457	1774	0.11072988147223954	0.03232822358468342	0.0	0.3185530508513254	REACT:R-HSA-372790	Signaling by GPCR	1.1	pedunculopontine tegmental nucleus
CXCL8	17	0	457	1774	0.11072988147223954	0.03232822358468342	0.0	0.3185530508513254	REACT:R-HSA-372790	Signaling by GPCR	1.1	periaquaductal grey, dorsal
CXCL8	17	0	457	1774	0.11072988147223954	0.03232822358468342	0.0	0.3185530508513254	REACT:R-HSA-372790	Signaling by GPCR	1.4	periaquaductal grey, lateral
CXCL8	17	0	457	1774	0.11072988147223954	0.03232822358468342	0.0	0.3185530508513254	REACT:R-HSA-372790	Signaling by GPCR	1.1	perirhinal gyrus
CXCL8	17	0	457	1774	0.11072988147223954	0.03232822358468342	0.0	0.3185530508513254	REACT:R-HSA-372790	Signaling by GPCR	2.7	peritrigeminal nucleus
CXCL8	17	0	457	1774	0.11072988147223954	0.03232822358468342	0.0	0.3185530508513254	REACT:R-HSA-372790	Signaling by GPCR	1.8	piriform cortex
CXCL8	17	0	457	1774	0.11072988147223954	0.03232822358468342	0.0	0.3185530508513254	REACT:R-HSA-372790	Signaling by GPCR	2.3	pontine nuclei
CXCL8	17	0	457	1774	0.11072988147223954	0.03232822358468342	0.0	0.3185530508513254	REACT:R-HSA-372790	Signaling by GPCR	4.0	pontine raphe nucleus
CXCL8	17	0	457	1774	0.11072988147223954	0.03232822358468342	0.0	0.3185530508513254	REACT:R-HSA-372790	Signaling by GPCR	1.3	postcentral gyrus, dorsal
CXCL8	17	0	457	1774	0.11072988147223954	0.03232822358468342	0.0	0.3185530508513254	REACT:R-HSA-372790	Signaling by GPCR	1.7	posterior insular cortex
CXCL8	17	0	457	1774	0.11072988147223954	0.03232822358468342	0.0	0.3185530508513254	REACT:R-HSA-372790	Signaling by GPCR	5.3	posterior thalamic nucleus
CXCL8	17	0	457	1774	0.11072988147223954	0.03232822358468342	0.0	0.3185530508513254	REACT:R-HSA-372790	Signaling by GPCR	1.1	posteroventral cochlear nucleus
CXCL8	17	0	457	1774	0.11072988147223954	0.03232822358468342	0.0	0.3185530508513254	REACT:R-HSA-372790	Signaling by GPCR	2.2	precuneus
CXCL8	17	0	457	1774	0.11072988147223954	0.03232822358468342	0.0	0.3185530508513254	REACT:R-HSA-372790	Signaling by GPCR	2.1	principal sensory trigeminal nucleus
CXCL8	17	0	457	1774	0.11072988147223954	0.03232822358468342	0.0	0.3185530508513254	REACT:R-HSA-372790	Signaling by GPCR	1.2	pulvinar
CXCL8	17	0	457	1774	0.11072988147223954	0.03232822358468342	0.0	0.3185530508513254	REACT:R-HSA-372790	Signaling by GPCR	1.3	red nucleus
CXCL8	17	0	457	1774	0.11072988147223954	0.03232822358468342	0.0	0.3185530508513254	REACT:R-HSA-372790	Signaling by GPCR	1.9	reticular pontine nucleus, caudal
CXCL8	17	0	457	1774	0.11072988147223954	0.03232822358468342	0.0	0.3185530508513254	REACT:R-HSA-372790	Signaling by GPCR	2.7	reticular pontine nucleus, oral
CXCL8	17	0	457	1774	0.11072988147223954	0.03232822358468342	0.0	0.3185530508513254	REACT:R-HSA-372790	Signaling by GPCR	3.4	reticulotegmental nucleus
CXCL8	17	0	457	1774	0.11072988147223954	0.03232822358468342	0.0	0.3185530508513254	REACT:R-HSA-372790	Signaling by GPCR	10.0	retrosplenial cortex
CXCL8	17	0	457	1774	0.11072988147223954	0.03232822358468342	0.0	0.3185530508513254	REACT:R-HSA-372790	Signaling by GPCR	1.5	spinal trigeminal nucleus, caudal
CXCL8	17	0	457	1774	0.11072988147223954	0.03232822358468342	0.0	0.3185530508513254	REACT:R-HSA-372790	Signaling by GPCR	1.7	spinal trigeminal nucleus, interpolar
CXCL8	17	0	457	1774	0.11072988147223954	0.03232822358468342	0.0	0.3185530508513254	REACT:R-HSA-372790	Signaling by GPCR	1.7	spinal trigeminal nucleus, oral
CXCL8	17	0	457	1774	0.11072988147223954	0.03232822358468342	0.0	0.3185530508513254	REACT:R-HSA-372790	Signaling by GPCR	1.7	spinal vestibular nucleus
CXCL8	17	0	457	1774	0.11072988147223954	0.03232822358468342	0.0	0.3185530508513254	REACT:R-HSA-372790	Signaling by GPCR	2.8	subcoeruleus area
CXCL8	17	0	457	1774	0.11072988147223954	0.03232822358468342	0.0	0.3185530508513254	REACT:R-HSA-372790	Signaling by GPCR	3.3	subiculum
CXCL8	17	0	457	1774	0.11072988147223954	0.03232822358468342	0.0	0.3185530508513254	REACT:R-HSA-372790	Signaling by GPCR	1.5	superior colliculus
CXCL8	17	0	457	1774	0.11072988147223954	0.03232822358468342	0.0	0.3185530508513254	REACT:R-HSA-372790	Signaling by GPCR	1.1	superior olive
CXCL8	17	0	457	1774	0.11072988147223954	0.03232822358468342	0.0	0.3185530508513254	REACT:R-HSA-372790	Signaling by GPCR	1.7	superior parietal lobule
CXCL8	17	0	457	1774	0.11072988147223954	0.03232822358468342	0.0	0.3185530508513254	REACT:R-HSA-372790	Signaling by GPCR	1.7	superior temporal gyrus
CXCL8	17	0	457	1774	0.11072988147223954	0.03232822358468342	0.0	0.3185530508513254	REACT:R-HSA-372790	Signaling by GPCR	1.2	superior vestibular nucleus
CXCL8	17	0	457	1774	0.11072988147223954	0.03232822358468342	0.0	0.3185530508513254	REACT:R-HSA-372790	Signaling by GPCR	4.1	supramarginal gyrus
CXCL8	17	0	457	1774	0.11072988147223954	0.03232822358468342	0.0	0.3185530508513254	REACT:R-HSA-372790	Signaling by GPCR	4.1	temporal pole
CXCL8	17	0	457	1774	0.11072988147223954	0.03232822358468342	0.0	0.3185530508513254	REACT:R-HSA-372790	Signaling by GPCR	3.7	temporal white matter
CXCL8	17	0	457	1774	0.11072988147223954	0.03232822358468342	0.0	0.3185530508513254	REACT:R-HSA-372790	Signaling by GPCR	2.1	temporo-insular cortex, parainsular gyrus
CXCL8	17	0	457	1774	0.11072988147223954	0.03232822358468342	0.0	0.3185530508513254	REACT:R-HSA-372790	Signaling by GPCR	8.0	temporo-occipital transitional zone
CXCL8	17	0	457	1774	0.11072988147223954	0.03232822358468342	0.0	0.3185530508513254	REACT:R-HSA-372790	Signaling by GPCR	1.7	transversal temporal gyrus, anterior
CXCL8	17	0	457	1774	0.11072988147223954	0.03232822358468342	0.0	0.3185530508513254	REACT:R-HSA-372790	Signaling by GPCR	2.3	transversal temporal gyrus, posterior
CXCL8	17	0	457	1774	0.11072988147223954	0.03232822358468342	0.0	0.3185530508513254	REACT:R-HSA-372790	Signaling by GPCR	3.2	ventral medullary reticular nucleus
CXCL8	17	0	457	1774	0.11072988147223954	0.03232822358468342	0.0	0.3185530508513254	REACT:R-HSA-372790	Signaling by GPCR	2.0	ventral periolivary nuclei
CXCL8	17	0	457	1774	0.11072988147223954	0.03232822358468342	0.0	0.3185530508513254	REACT:R-HSA-372790	Signaling by GPCR	1.7	ventral posterolateral thalamic nucleus
CXCL8	17	0	457	1774	0.11072988147223954	0.03232822358468342	0.0	0.3185530508513254	REACT:R-HSA-372790	Signaling by GPCR	2.7	ventral posteromedial thalamic nucleus
CXCL8	17	0	457	1774	0.11072988147223954	0.03232822358468342	0.0	0.3185530508513254	REACT:R-HSA-372790	Signaling by GPCR	1.8	ventral tegmental area
CXCL8	17	0	457	1774	0.11072988147223954	0.03232822358468342	0.0	0.3185530508513254	REACT:R-HSA-372790	Signaling by GPCR	1.8	ventral thalamic nuclei
CXCL8	17	0	457	1774	0.11072988147223954	0.03232822358468342	0.0	0.3185530508513254	REACT:R-HSA-372790	Signaling by GPCR	2.0	ventrolateral medulla, A1-C1 cell groups
CXCL8	17	0	457	1774	0.11072988147223954	0.03232822358468342	0.0	0.3185530508513254	REACT:R-HSA-372790	Signaling by GPCR	36.4	ventrolateral tegmental area, A5 NE cell group
CXCL8	17	0	457	1774	0.11072988147223954	0.03232822358468342	0.0	0.3185530508513254	REACT:R-HSA-372790	Signaling by GPCR	1.3	vermis
CXCL8	17	0	457	1774	0.11072988147223954	0.03232822358468342	0.0	0.3185530508513254	REACT:R-HSA-449147	Signaling by Interleukins	2.9	amygdala
CXCL8	17	0	457	1774	0.11072988147223954	0.03232822358468342	0.0	0.3185530508513254	REACT:R-HSA-449147	Signaling by Interleukins	3.6	angular gyrus
CXCL8	17	0	457	1774	0.11072988147223954	0.03232822358468342	0.0	0.3185530508513254	REACT:R-HSA-449147	Signaling by Interleukins	11.5	angular gyrus (white matter)
CXCL8	17	0	457	1774	0.11072988147223954	0.03232822358468342	0.0	0.3185530508513254	REACT:R-HSA-449147	Signaling by Interleukins	1.8	anterior cochlear nucleus, ventral
CXCL8	17	0	457	1774	0.11072988147223954	0.03232822358468342	0.0	0.3185530508513254	REACT:R-HSA-449147	Signaling by Interleukins	4.6	anterior insular cortex, dorsal
CXCL8	17	0	457	1774	0.11072988147223954	0.03232822358468342	0.0	0.3185530508513254	REACT:R-HSA-449147	Signaling by Interleukins	1.6	anterior insular cortex, ventral
CXCL8	17	0	457	1774	0.11072988147223954	0.03232822358468342	0.0	0.3185530508513254	REACT:R-HSA-449147	Signaling by Interleukins	9.5	anterior thalamic nucleus, ventral
CXCL8	17	0	457	1774	0.11072988147223954	0.03232822358468342	0.0	0.3185530508513254	REACT:R-HSA-449147	Signaling by Interleukins	1.9	area parastriata, inferior
CXCL8	17	0	457	1774	0.11072988147223954	0.03232822358468342	0.0	0.3185530508513254	REACT:R-HSA-449147	Signaling by Interleukins	2.1	area parastriata, parietal
CXCL8	17	0	457	1774	0.11072988147223954	0.03232822358468342	0.0	0.3185530508513254	REACT:R-HSA-449147	Signaling by Interleukins	185.6	area parastriata, superior
CXCL8	17	0	457	1774	0.11072988147223954	0.03232822358468342	0.0	0.3185530508513254	REACT:R-HSA-449147	Signaling by Interleukins	2.7	area parastriata, temporal
CXCL8	17	0	457	1774	0.11072988147223954	0.03232822358468342	0.0	0.3185530508513254	REACT:R-HSA-449147	Signaling by Interleukins	3.0	area postrema
CXCL8	17	0	457	1774	0.11072988147223954	0.03232822358468342	0.0	0.3185530508513254	REACT:R-HSA-449147	Signaling by Interleukins	2.4	area striata
CXCL8	17	0	457	1774	0.11072988147223954	0.03232822358468342	0.0	0.3185530508513254	REACT:R-HSA-449147	Signaling by Interleukins	2.1	basal amygdala
CXCL8	17	0	457	1774	0.11072988147223954	0.03232822358468342	0.0	0.3185530508513254	REACT:R-HSA-449147	Signaling by Interleukins	2.7	central amygdala
CXCL8	17	0	457	1774	0.11072988147223954	0.03232822358468342	0.0	0.3185530508513254	REACT:R-HSA-449147	Signaling by Interleukins	5.2	centromedial thalamic nucleus
CXCL8	17	0	457	1774	0.11072988147223954	0.03232822358468342	0.0	0.3185530508513254	REACT:R-HSA-449147	Signaling by Interleukins	2.4	cerebellar cortex
CXCL8	17	0	457	1774	0.11072988147223954	0.03232822358468342	0.0	0.3185530508513254	REACT:R-HSA-449147	Signaling by Interleukins	1.2	cerebellar nuclei
CXCL8	17	0	457	1774	0.11072988147223954	0.03232822358468342	0.0	0.3185530508513254	REACT:R-HSA-449147	Signaling by Interleukins	1.8	cerebellar white matter
CXCL8	17	0	457	1774	0.11072988147223954	0.03232822358468342	0.0	0.3185530508513254	REACT:R-HSA-449147	Signaling by Interleukins	1.2	cervical spinal cord, dorsal horn
CXCL8	17	0	457	1774	0.11072988147223954	0.03232822358468342	0.0	0.3185530508513254	REACT:R-HSA-449147	Signaling by Interleukins	1.6	cervical spinal cord, ventral horn
CXCL8	17	0	457	1774	0.11072988147223954	0.03232822358468342	0.0	0.3185530508513254	REACT:R-HSA-449147	Signaling by Interleukins	11.4	choroid plexus
CXCL8	17	0	457	1774	0.11072988147223954	0.03232822358468342	0.0	0.3185530508513254	REACT:R-HSA-449147	Signaling by Interleukins	3.7	corpus callosum, genu (white matter)
CXCL8	17	0	457	1774	0.11072988147223954	0.03232822358468342	0.0	0.3185530508513254	REACT:R-HSA-449147	Signaling by Interleukins	3.0	corpus callosum, splenium (white matter)
CXCL8	17	0	457	1774	0.11072988147223954	0.03232822358468342	0.0	0.3185530508513254	REACT:R-HSA-449147	Signaling by Interleukins	1.6	corticomedial amygdala
CXCL8	17	0	457	1774	0.11072988147223954	0.03232822358468342	0.0	0.3185530508513254	REACT:R-HSA-449147	Signaling by Interleukins	1.0	cuneiform nucleus
CXCL8	17	0	457	1774	0.11072988147223954	0.03232822358468342	0.0	0.3185530508513254	REACT:R-HSA-449147	Signaling by Interleukins	2.4	dentate gyrus
CXCL8	17	0	457	1774	0.11072988147223954	0.03232822358468342	0.0	0.3185530508513254	REACT:R-HSA-449147	Signaling by Interleukins	1.7	dorsal cochlear nucleus
CXCL8	17	0	457	1774	0.11072988147223954	0.03232822358468342	0.0	0.3185530508513254	REACT:R-HSA-449147	Signaling by Interleukins	1.5	dorsal funiculus (white matter)
CXCL8	17	0	457	1774	0.11072988147223954	0.03232822358468342	0.0	0.3185530508513254	REACT:R-HSA-449147	Signaling by Interleukins	1.9	dorsal medullary reticular nucleus
CXCL8	17	0	457	1774	0.11072988147223954	0.03232822358468342	0.0	0.3185530508513254	REACT:R-HSA-449147	Signaling by Interleukins	1.4	dorsal motor vagal complex
CXCL8	17	0	457	1774	0.11072988147223954	0.03232822358468342	0.0	0.3185530508513254	REACT:R-HSA-449147	Signaling by Interleukins	2.1	dorsal raphe nucleus
CXCL8	17	0	457	1774	0.11072988147223954	0.03232822358468342	0.0	0.3185530508513254	REACT:R-HSA-449147	Signaling by Interleukins	5.3	dorsal tegmental nucleus
CXCL8	17	0	457	1774	0.11072988147223954	0.03232822358468342	0.0	0.3185530508513254	REACT:R-HSA-449147	Signaling by Interleukins	3.1	dorsolateral tegmental area
CXCL8	17	0	457	1774	0.11072988147223954	0.03232822358468342	0.0	0.3185530508513254	REACT:R-HSA-449147	Signaling by Interleukins	1.8	entorhinal gyrus
CXCL8	17	0	457	1774	0.11072988147223954	0.03232822358468342	0.0	0.3185530508513254	REACT:R-HSA-449147	Signaling by Interleukins	3.6	flocculonodular lobe
CXCL8	17	0	457	1774	0.11072988147223954	0.03232822358468342	0.0	0.3185530508513254	REACT:R-HSA-449147	Signaling by Interleukins	10.1	frontal operculum
CXCL8	17	0	457	1774	0.11072988147223954	0.03232822358468342	0.0	0.3185530508513254	REACT:R-HSA-449147	Signaling by Interleukins	10.0	fusiform gyrus
CXCL8	17	0	457	1774	0.11072988147223954	0.03232822358468342	0.0	0.3185530508513254	REACT:R-HSA-449147	Signaling by Interleukins	3.9	gigantocellular reticular nuclei, medullary
CXCL8	17	0	457	1774	0.11072988147223954	0.03232822358468342	0.0	0.3185530508513254	REACT:R-HSA-449147	Signaling by Interleukins	3.5	gigantocellular reticular nuclei, pars
CXCL8	17	0	457	1774	0.11072988147223954	0.03232822358468342	0.0	0.3185530508513254	REACT:R-HSA-449147	Signaling by Interleukins	1.3	hippocampus
CXCL8	17	0	457	1774	0.11072988147223954	0.03232822358468342	0.0	0.3185530508513254	REACT:R-HSA-449147	Signaling by Interleukins	2.4	hippocampus, CA1
CXCL8	17	0	457	1774	0.11072988147223954	0.03232822358468342	0.0	0.3185530508513254	REACT:R-HSA-449147	Signaling by Interleukins	1.7	hippocampus, CA2
CXCL8	17	0	457	1774	0.11072988147223954	0.03232822358468342	0.0	0.3185530508513254	REACT:R-HSA-449147	Signaling by Interleukins	2.5	hippocampus, CA3
CXCL8	17	0	457	1774	0.11072988147223954	0.03232822358468342	0.0	0.3185530508513254	REACT:R-HSA-449147	Signaling by Interleukins	1.4	inferior parietal lobule
CXCL8	17	0	457	1774	0.11072988147223954	0.03232822358468342	0.0	0.3185530508513254	REACT:R-HSA-449147	Signaling by Interleukins	1.2	inferior temporal gyrus
CXCL8	17	0	457	1774	0.11072988147223954	0.03232822358468342	0.0	0.3185530508513254	REACT:R-HSA-449147	Signaling by Interleukins	2.1	intraparietal deep sulcus
CXCL8	17	0	457	1774	0.11072988147223954	0.03232822358468342	0.0	0.3185530508513254	REACT:R-HSA-449147	Signaling by Interleukins	3.9	Kolliker-Fuse nucleus
CXCL8	17	0	457	1774	0.11072988147223954	0.03232822358468342	0.0	0.3185530508513254	REACT:R-HSA-449147	Signaling by Interleukins	1.8	lateral amygdala
CXCL8	17	0	457	1774	0.11072988147223954	0.03232822358468342	0.0	0.3185530508513254	REACT:R-HSA-449147	Signaling by Interleukins	1.7	lateral funiculus (white matter)
CXCL8	17	0	457	1774	0.11072988147223954	0.03232822358468342	0.0	0.3185530508513254	REACT:R-HSA-449147	Signaling by Interleukins	1.8	lateral lemniscal nuclei
CXCL8	17	0	457	1774	0.11072988147223954	0.03232822358468342	0.0	0.3185530508513254	REACT:R-HSA-449147	Signaling by Interleukins	2.2	lateral medullary reticular nucleus
CXCL8	17	0	457	1774	0.11072988147223954	0.03232822358468342	0.0	0.3185530508513254	REACT:R-HSA-449147	Signaling by Interleukins	2.4	lateral parabrachial nucleus
CXCL8	17	0	457	1774	0.11072988147223954	0.03232822358468342	0.0	0.3185530508513254	REACT:R-HSA-449147	Signaling by Interleukins	4.5	lateral thalamic nuclei
CXCL8	17	0	457	1774	0.11072988147223954	0.03232822358468342	0.0	0.3185530508513254	REACT:R-HSA-449147	Signaling by Interleukins	4.8	lateral vestibular nucleus
CXCL8	17	0	457	1774	0.11072988147223954	0.03232822358468342	0.0	0.3185530508513254	REACT:R-HSA-449147	Signaling by Interleukins	6.1	lingual gyrus
CXCL8	17	0	457	1774	0.11072988147223954	0.03232822358468342	0.0	0.3185530508513254	REACT:R-HSA-449147	Signaling by Interleukins	1.3	locus coeruleus
CXCL8	17	0	457	1774	0.11072988147223954	0.03232822358468342	0.0	0.3185530508513254	REACT:R-HSA-449147	Signaling by Interleukins	1.5	medial dorsal thalamic nucleus
CXCL8	17	0	457	1774	0.11072988147223954	0.03232822358468342	0.0	0.3185530508513254	REACT:R-HSA-449147	Signaling by Interleukins	1.8	medial olivary nucleus
CXCL8	17	0	457	1774	0.11072988147223954	0.03232822358468342	0.0	0.3185530508513254	REACT:R-HSA-449147	Signaling by Interleukins	2.7	medial parabrachial nucleus
CXCL8	17	0	457	1774	0.11072988147223954	0.03232822358468342	0.0	0.3185530508513254	REACT:R-HSA-449147	Signaling by Interleukins	2.3	medial periolivary nuclei
CXCL8	17	0	457	1774	0.11072988147223954	0.03232822358468342	0.0	0.3185530508513254	REACT:R-HSA-449147	Signaling by Interleukins	1.3	medial vestibular nucleus
CXCL8	17	0	457	1774	0.11072988147223954	0.03232822358468342	0.0	0.3185530508513254	REACT:R-HSA-449147	Signaling by Interleukins	7.1	median raphe nucleus
CXCL8	17	0	457	1774	0.11072988147223954	0.03232822358468342	0.0	0.3185530508513254	REACT:R-HSA-449147	Signaling by Interleukins	1.2	middle temporal gyrus
CXCL8	17	0	457	1774	0.11072988147223954	0.03232822358468342	0.0	0.3185530508513254	REACT:R-HSA-449147	Signaling by Interleukins	2.2	motor facial nucleus
CXCL8	17	0	457	1774	0.11072988147223954	0.03232822358468342	0.0	0.3185530508513254	REACT:R-HSA-449147	Signaling by Interleukins	1.5	motor hypoglossal nucleus
CXCL8	17	0	457	1774	0.11072988147223954	0.03232822358468342	0.0	0.3185530508513254	REACT:R-HSA-449147	Signaling by Interleukins	3.0	motor trigeminal nucleus
CXCL8	17	0	457	1774	0.11072988147223954	0.03232822358468342	0.0	0.3185530508513254	REACT:R-HSA-449147	Signaling by Interleukins	2.1	nuclei of the trapezoid body
CXCL8	17	0	457	1774	0.11072988147223954	0.03232822358468342	0.0	0.3185530508513254	REACT:R-HSA-449147	Signaling by Interleukins	1.6	nucleus ambiguus
CXCL8	17	0	457	1774	0.11072988147223954	0.03232822358468342	0.0	0.3185530508513254	REACT:R-HSA-449147	Signaling by Interleukins	2.9	nucleus basalis of Meynert
CXCL8	17	0	457	1774	0.11072988147223954	0.03232822358468342	0.0	0.3185530508513254	REACT:R-HSA-449147	Signaling by Interleukins	1.5	nucleus cuneatus
CXCL8	17	0	457	1774	0.11072988147223954	0.03232822358468342	0.0	0.3185530508513254	REACT:R-HSA-449147	Signaling by Interleukins	1.1	nucleus of the diagonal band
CXCL8	17	0	457	1774	0.11072988147223954	0.03232822358468342	0.0	0.3185530508513254	REACT:R-HSA-449147	Signaling by Interleukins	2.1	nucleus raphe magnus
CXCL8	17	0	457	1774	0.11072988147223954	0.03232822358468342	0.0	0.3185530508513254	REACT:R-HSA-449147	Signaling by Interleukins	2.1	nucleus raphe obscurus
CXCL8	17	0	457	1774	0.11072988147223954	0.03232822358468342	0.0	0.3185530508513254	REACT:R-HSA-449147	Signaling by Interleukins	1.5	nucleus raphe pallidus
CXCL8	17	0	457	1774	0.11072988147223954	0.03232822358468342	0.0	0.3185530508513254	REACT:R-HSA-449147	Signaling by Interleukins	1.0	nucleus rhomboideus
CXCL8	17	0	457	1774	0.11072988147223954	0.03232822358468342	0.0	0.3185530508513254	REACT:R-HSA-449147	Signaling by Interleukins	2.5	nucleus tractus solitarii
CXCL8	17	0	457	1774	0.11072988147223954	0.03232822358468342	0.0	0.3185530508513254	REACT:R-HSA-449147	Signaling by Interleukins	3.4	occipital cortex
CXCL8	17	0	457	1774	0.11072988147223954	0.03232822358468342	0.0	0.3185530508513254	REACT:R-HSA-449147	Signaling by Interleukins	3.7	parahippocampal cortex
CXCL8	17	0	457	1774	0.11072988147223954	0.03232822358468342	0.0	0.3185530508513254	REACT:R-HSA-449147	Signaling by Interleukins	2.8	paramedian reticular nucleus
CXCL8	17	0	457	1774	0.11072988147223954	0.03232822358468342	0.0	0.3185530508513254	REACT:R-HSA-449147	Signaling by Interleukins	1.4	parietal operculum
CXCL8	17	0	457	1774	0.11072988147223954	0.03232822358468342	0.0	0.3185530508513254	REACT:R-HSA-449147	Signaling by Interleukins	2.5	parieto-insular cortex
CXCL8	17	0	457	1774	0.11072988147223954	0.03232822358468342	0.0	0.3185530508513254	REACT:R-HSA-449147	Signaling by Interleukins	2.7	parieto-occipital transitional area
CXCL8	17	0	457	1774	0.11072988147223954	0.03232822358468342	0.0	0.3185530508513254	REACT:R-HSA-449147	Signaling by Interleukins	1.3	parieto-temporal junction (white matter)
CXCL8	17	0	457	1774	0.11072988147223954	0.03232822358468342	0.0	0.3185530508513254	REACT:R-HSA-449147	Signaling by Interleukins	3.2	parvicellular reticular nuclei
CXCL8	17	0	457	1774	0.11072988147223954	0.03232822358468342	0.0	0.3185530508513254	REACT:R-HSA-449147	Signaling by Interleukins	1.1	pedunculopontine tegmental nucleus
CXCL8	17	0	457	1774	0.11072988147223954	0.03232822358468342	0.0	0.3185530508513254	REACT:R-HSA-449147	Signaling by Interleukins	1.1	periaquaductal grey, dorsal
CXCL8	17	0	457	1774	0.11072988147223954	0.03232822358468342	0.0	0.3185530508513254	REACT:R-HSA-449147	Signaling by Interleukins	1.4	periaquaductal grey, lateral
CXCL8	17	0	457	1774	0.11072988147223954	0.03232822358468342	0.0	0.3185530508513254	REACT:R-HSA-449147	Signaling by Interleukins	1.1	perirhinal gyrus
CXCL8	17	0	457	1774	0.11072988147223954	0.03232822358468342	0.0	0.3185530508513254	REACT:R-HSA-449147	Signaling by Interleukins	2.7	peritrigeminal nucleus
CXCL8	17	0	457	1774	0.11072988147223954	0.03232822358468342	0.0	0.3185530508513254	REACT:R-HSA-449147	Signaling by Interleukins	1.8	piriform cortex
CXCL8	17	0	457	1774	0.11072988147223954	0.03232822358468342	0.0	0.3185530508513254	REACT:R-HSA-449147	Signaling by Interleukins	2.3	pontine nuclei
CXCL8	17	0	457	1774	0.11072988147223954	0.03232822358468342	0.0	0.3185530508513254	REACT:R-HSA-449147	Signaling by Interleukins	4.0	pontine raphe nucleus
CXCL8	17	0	457	1774	0.11072988147223954	0.03232822358468342	0.0	0.3185530508513254	REACT:R-HSA-449147	Signaling by Interleukins	1.3	postcentral gyrus, dorsal
CXCL8	17	0	457	1774	0.11072988147223954	0.03232822358468342	0.0	0.3185530508513254	REACT:R-HSA-449147	Signaling by Interleukins	1.7	posterior insular cortex
CXCL8	17	0	457	1774	0.11072988147223954	0.03232822358468342	0.0	0.3185530508513254	REACT:R-HSA-449147	Signaling by Interleukins	5.3	posterior thalamic nucleus
CXCL8	17	0	457	1774	0.11072988147223954	0.03232822358468342	0.0	0.3185530508513254	REACT:R-HSA-449147	Signaling by Interleukins	1.1	posteroventral cochlear nucleus
CXCL8	17	0	457	1774	0.11072988147223954	0.03232822358468342	0.0	0.3185530508513254	REACT:R-HSA-449147	Signaling by Interleukins	2.2	precuneus
CXCL8	17	0	457	1774	0.11072988147223954	0.03232822358468342	0.0	0.3185530508513254	REACT:R-HSA-449147	Signaling by Interleukins	2.1	principal sensory trigeminal nucleus
CXCL8	17	0	457	1774	0.11072988147223954	0.03232822358468342	0.0	0.3185530508513254	REACT:R-HSA-449147	Signaling by Interleukins	1.2	pulvinar
CXCL8	17	0	457	1774	0.11072988147223954	0.03232822358468342	0.0	0.3185530508513254	REACT:R-HSA-449147	Signaling by Interleukins	1.3	red nucleus
CXCL8	17	0	457	1774	0.11072988147223954	0.03232822358468342	0.0	0.3185530508513254	REACT:R-HSA-449147	Signaling by Interleukins	1.9	reticular pontine nucleus, caudal
CXCL8	17	0	457	1774	0.11072988147223954	0.03232822358468342	0.0	0.3185530508513254	REACT:R-HSA-449147	Signaling by Interleukins	2.7	reticular pontine nucleus, oral
CXCL8	17	0	457	1774	0.11072988147223954	0.03232822358468342	0.0	0.3185530508513254	REACT:R-HSA-449147	Signaling by Interleukins	3.4	reticulotegmental nucleus
CXCL8	17	0	457	1774	0.11072988147223954	0.03232822358468342	0.0	0.3185530508513254	REACT:R-HSA-449147	Signaling by Interleukins	10.0	retrosplenial cortex
CXCL8	17	0	457	1774	0.11072988147223954	0.03232822358468342	0.0	0.3185530508513254	REACT:R-HSA-449147	Signaling by Interleukins	1.5	spinal trigeminal nucleus, caudal
CXCL8	17	0	457	1774	0.11072988147223954	0.03232822358468342	0.0	0.3185530508513254	REACT:R-HSA-449147	Signaling by Interleukins	1.7	spinal trigeminal nucleus, interpolar
CXCL8	17	0	457	1774	0.11072988147223954	0.03232822358468342	0.0	0.3185530508513254	REACT:R-HSA-449147	Signaling by Interleukins	1.7	spinal trigeminal nucleus, oral
CXCL8	17	0	457	1774	0.11072988147223954	0.03232822358468342	0.0	0.3185530508513254	REACT:R-HSA-449147	Signaling by Interleukins	1.7	spinal vestibular nucleus
CXCL8	17	0	457	1774	0.11072988147223954	0.03232822358468342	0.0	0.3185530508513254	REACT:R-HSA-449147	Signaling by Interleukins	2.8	subcoeruleus area
CXCL8	17	0	457	1774	0.11072988147223954	0.03232822358468342	0.0	0.3185530508513254	REACT:R-HSA-449147	Signaling by Interleukins	3.3	subiculum
CXCL8	17	0	457	1774	0.11072988147223954	0.03232822358468342	0.0	0.3185530508513254	REACT:R-HSA-449147	Signaling by Interleukins	1.5	superior colliculus
CXCL8	17	0	457	1774	0.11072988147223954	0.03232822358468342	0.0	0.3185530508513254	REACT:R-HSA-449147	Signaling by Interleukins	1.1	superior olive
CXCL8	17	0	457	1774	0.11072988147223954	0.03232822358468342	0.0	0.3185530508513254	REACT:R-HSA-449147	Signaling by Interleukins	1.7	superior parietal lobule
CXCL8	17	0	457	1774	0.11072988147223954	0.03232822358468342	0.0	0.3185530508513254	REACT:R-HSA-449147	Signaling by Interleukins	1.7	superior temporal gyrus
CXCL8	17	0	457	1774	0.11072988147223954	0.03232822358468342	0.0	0.3185530508513254	REACT:R-HSA-449147	Signaling by Interleukins	1.2	superior vestibular nucleus
CXCL8	17	0	457	1774	0.11072988147223954	0.03232822358468342	0.0	0.3185530508513254	REACT:R-HSA-449147	Signaling by Interleukins	4.1	supramarginal gyrus
CXCL8	17	0	457	1774	0.11072988147223954	0.03232822358468342	0.0	0.3185530508513254	REACT:R-HSA-449147	Signaling by Interleukins	4.1	temporal pole
CXCL8	17	0	457	1774	0.11072988147223954	0.03232822358468342	0.0	0.3185530508513254	REACT:R-HSA-449147	Signaling by Interleukins	3.7	temporal white matter
CXCL8	17	0	457	1774	0.11072988147223954	0.03232822358468342	0.0	0.3185530508513254	REACT:R-HSA-449147	Signaling by Interleukins	2.1	temporo-insular cortex, parainsular gyrus
CXCL8	17	0	457	1774	0.11072988147223954	0.03232822358468342	0.0	0.3185530508513254	REACT:R-HSA-449147	Signaling by Interleukins	8.0	temporo-occipital transitional zone
CXCL8	17	0	457	1774	0.11072988147223954	0.03232822358468342	0.0	0.3185530508513254	REACT:R-HSA-449147	Signaling by Interleukins	1.7	transversal temporal gyrus, anterior
CXCL8	17	0	457	1774	0.11072988147223954	0.03232822358468342	0.0	0.3185530508513254	REACT:R-HSA-449147	Signaling by Interleukins	2.3	transversal temporal gyrus, posterior
CXCL8	17	0	457	1774	0.11072988147223954	0.03232822358468342	0.0	0.3185530508513254	REACT:R-HSA-449147	Signaling by Interleukins	3.2	ventral medullary reticular nucleus
CXCL8	17	0	457	1774	0.11072988147223954	0.03232822358468342	0.0	0.3185530508513254	REACT:R-HSA-449147	Signaling by Interleukins	2.0	ventral periolivary nuclei
CXCL8	17	0	457	1774	0.11072988147223954	0.03232822358468342	0.0	0.3185530508513254	REACT:R-HSA-449147	Signaling by Interleukins	1.7	ventral posterolateral thalamic nucleus
CXCL8	17	0	457	1774	0.11072988147223954	0.03232822358468342	0.0	0.3185530508513254	REACT:R-HSA-449147	Signaling by Interleukins	2.7	ventral posteromedial thalamic nucleus
CXCL8	17	0	457	1774	0.11072988147223954	0.03232822358468342	0.0	0.3185530508513254	REACT:R-HSA-449147	Signaling by Interleukins	1.8	ventral tegmental area
CXCL8	17	0	457	1774	0.11072988147223954	0.03232822358468342	0.0	0.3185530508513254	REACT:R-HSA-449147	Signaling by Interleukins	1.8	ventral thalamic nuclei
CXCL8	17	0	457	1774	0.11072988147223954	0.03232822358468342	0.0	0.3185530508513254	REACT:R-HSA-449147	Signaling by Interleukins	2.0	ventrolateral medulla, A1-C1 cell groups
CXCL8	17	0	457	1774	0.11072988147223954	0.03232822358468342	0.0	0.3185530508513254	REACT:R-HSA-449147	Signaling by Interleukins	36.4	ventrolateral tegmental area, A5 NE cell group
CXCL8	17	0	457	1774	0.11072988147223954	0.03232822358468342	0.0	0.3185530508513254	REACT:R-HSA-449147	Signaling by Interleukins	1.3	vermis
CXCL8	17	0	457	1774	0.11072988147223954	0.03232822358468342	0.0	0.3185530508513254	REACT:R-HSA-162582	Signal Transduction	2.9	amygdala
CXCL8	17	0	457	1774	0.11072988147223954	0.03232822358468342	0.0	0.3185530508513254	REACT:R-HSA-162582	Signal Transduction	3.6	angular gyrus
CXCL8	17	0	457	1774	0.11072988147223954	0.03232822358468342	0.0	0.3185530508513254	REACT:R-HSA-162582	Signal Transduction	11.5	angular gyrus (white matter)
CXCL8	17	0	457	1774	0.11072988147223954	0.03232822358468342	0.0	0.3185530508513254	REACT:R-HSA-162582	Signal Transduction	1.8	anterior cochlear nucleus, ventral
CXCL8	17	0	457	1774	0.11072988147223954	0.03232822358468342	0.0	0.3185530508513254	REACT:R-HSA-162582	Signal Transduction	4.6	anterior insular cortex, dorsal
CXCL8	17	0	457	1774	0.11072988147223954	0.03232822358468342	0.0	0.3185530508513254	REACT:R-HSA-162582	Signal Transduction	1.6	anterior insular cortex, ventral
CXCL8	17	0	457	1774	0.11072988147223954	0.03232822358468342	0.0	0.3185530508513254	REACT:R-HSA-162582	Signal Transduction	9.5	anterior thalamic nucleus, ventral
CXCL8	17	0	457	1774	0.11072988147223954	0.03232822358468342	0.0	0.3185530508513254	REACT:R-HSA-162582	Signal Transduction	1.9	area parastriata, inferior
CXCL8	17	0	457	1774	0.11072988147223954	0.03232822358468342	0.0	0.3185530508513254	REACT:R-HSA-162582	Signal Transduction	2.1	area parastriata, parietal
CXCL8	17	0	457	1774	0.11072988147223954	0.03232822358468342	0.0	0.3185530508513254	REACT:R-HSA-162582	Signal Transduction	185.6	area parastriata, superior
CXCL8	17	0	457	1774	0.11072988147223954	0.03232822358468342	0.0	0.3185530508513254	REACT:R-HSA-162582	Signal Transduction	2.7	area parastriata, temporal
CXCL8	17	0	457	1774	0.11072988147223954	0.03232822358468342	0.0	0.3185530508513254	REACT:R-HSA-162582	Signal Transduction	3.0	area postrema
CXCL8	17	0	457	1774	0.11072988147223954	0.03232822358468342	0.0	0.3185530508513254	REACT:R-HSA-162582	Signal Transduction	2.4	area striata
CXCL8	17	0	457	1774	0.11072988147223954	0.03232822358468342	0.0	0.3185530508513254	REACT:R-HSA-162582	Signal Transduction	2.1	basal amygdala
CXCL8	17	0	457	1774	0.11072988147223954	0.03232822358468342	0.0	0.3185530508513254	REACT:R-HSA-162582	Signal Transduction	2.7	central amygdala
CXCL8	17	0	457	1774	0.11072988147223954	0.03232822358468342	0.0	0.3185530508513254	REACT:R-HSA-162582	Signal Transduction	5.2	centromedial thalamic nucleus
CXCL8	17	0	457	1774	0.11072988147223954	0.03232822358468342	0.0	0.3185530508513254	REACT:R-HSA-162582	Signal Transduction	2.4	cerebellar cortex
CXCL8	17	0	457	1774	0.11072988147223954	0.03232822358468342	0.0	0.3185530508513254	REACT:R-HSA-162582	Signal Transduction	1.2	cerebellar nuclei
CXCL8	17	0	457	1774	0.11072988147223954	0.03232822358468342	0.0	0.3185530508513254	REACT:R-HSA-162582	Signal Transduction	1.8	cerebellar white matter
CXCL8	17	0	457	1774	0.11072988147223954	0.03232822358468342	0.0	0.3185530508513254	REACT:R-HSA-162582	Signal Transduction	1.2	cervical spinal cord, dorsal horn
CXCL8	17	0	457	1774	0.11072988147223954	0.03232822358468342	0.0	0.3185530508513254	REACT:R-HSA-162582	Signal Transduction	1.6	cervical spinal cord, ventral horn
CXCL8	17	0	457	1774	0.11072988147223954	0.03232822358468342	0.0	0.3185530508513254	REACT:R-HSA-162582	Signal Transduction	11.4	choroid plexus
CXCL8	17	0	457	1774	0.11072988147223954	0.03232822358468342	0.0	0.3185530508513254	REACT:R-HSA-162582	Signal Transduction	3.7	corpus callosum, genu (white matter)
CXCL8	17	0	457	1774	0.11072988147223954	0.03232822358468342	0.0	0.3185530508513254	REACT:R-HSA-162582	Signal Transduction	3.0	corpus callosum, splenium (white matter)
CXCL8	17	0	457	1774	0.11072988147223954	0.03232822358468342	0.0	0.3185530508513254	REACT:R-HSA-162582	Signal Transduction	1.6	corticomedial amygdala
CXCL8	17	0	457	1774	0.11072988147223954	0.03232822358468342	0.0	0.3185530508513254	REACT:R-HSA-162582	Signal Transduction	1.0	cuneiform nucleus
CXCL8	17	0	457	1774	0.11072988147223954	0.03232822358468342	0.0	0.3185530508513254	REACT:R-HSA-162582	Signal Transduction	2.4	dentate gyrus
CXCL8	17	0	457	1774	0.11072988147223954	0.03232822358468342	0.0	0.3185530508513254	REACT:R-HSA-162582	Signal Transduction	1.7	dorsal cochlear nucleus
CXCL8	17	0	457	1774	0.11072988147223954	0.03232822358468342	0.0	0.3185530508513254	REACT:R-HSA-162582	Signal Transduction	1.5	dorsal funiculus (white matter)
CXCL8	17	0	457	1774	0.11072988147223954	0.03232822358468342	0.0	0.3185530508513254	REACT:R-HSA-162582	Signal Transduction	1.9	dorsal medullary reticular nucleus
CXCL8	17	0	457	1774	0.11072988147223954	0.03232822358468342	0.0	0.3185530508513254	REACT:R-HSA-162582	Signal Transduction	1.4	dorsal motor vagal complex
CXCL8	17	0	457	1774	0.11072988147223954	0.03232822358468342	0.0	0.3185530508513254	REACT:R-HSA-162582	Signal Transduction	2.1	dorsal raphe nucleus
CXCL8	17	0	457	1774	0.11072988147223954	0.03232822358468342	0.0	0.3185530508513254	REACT:R-HSA-162582	Signal Transduction	5.3	dorsal tegmental nucleus
CXCL8	17	0	457	1774	0.11072988147223954	0.03232822358468342	0.0	0.3185530508513254	REACT:R-HSA-162582	Signal Transduction	3.1	dorsolateral tegmental area
CXCL8	17	0	457	1774	0.11072988147223954	0.03232822358468342	0.0	0.3185530508513254	REACT:R-HSA-162582	Signal Transduction	1.8	entorhinal gyrus
CXCL8	17	0	457	1774	0.11072988147223954	0.03232822358468342	0.0	0.3185530508513254	REACT:R-HSA-162582	Signal Transduction	3.6	flocculonodular lobe
CXCL8	17	0	457	1774	0.11072988147223954	0.03232822358468342	0.0	0.3185530508513254	REACT:R-HSA-162582	Signal Transduction	10.1	frontal operculum
CXCL8	17	0	457	1774	0.11072988147223954	0.03232822358468342	0.0	0.3185530508513254	REACT:R-HSA-162582	Signal Transduction	10.0	fusiform gyrus
CXCL8	17	0	457	1774	0.11072988147223954	0.03232822358468342	0.0	0.3185530508513254	REACT:R-HSA-162582	Signal Transduction	3.9	gigantocellular reticular nuclei, medullary
CXCL8	17	0	457	1774	0.11072988147223954	0.03232822358468342	0.0	0.3185530508513254	REACT:R-HSA-162582	Signal Transduction	3.5	gigantocellular reticular nuclei, pars
CXCL8	17	0	457	1774	0.11072988147223954	0.03232822358468342	0.0	0.3185530508513254	REACT:R-HSA-162582	Signal Transduction	1.3	hippocampus
CXCL8	17	0	457	1774	0.11072988147223954	0.03232822358468342	0.0	0.3185530508513254	REACT:R-HSA-162582	Signal Transduction	2.4	hippocampus, CA1
CXCL8	17	0	457	1774	0.11072988147223954	0.03232822358468342	0.0	0.3185530508513254	REACT:R-HSA-162582	Signal Transduction	1.7	hippocampus, CA2
CXCL8	17	0	457	1774	0.11072988147223954	0.03232822358468342	0.0	0.3185530508513254	REACT:R-HSA-162582	Signal Transduction	2.5	hippocampus, CA3
CXCL8	17	0	457	1774	0.11072988147223954	0.03232822358468342	0.0	0.3185530508513254	REACT:R-HSA-162582	Signal Transduction	1.4	inferior parietal lobule
CXCL8	17	0	457	1774	0.11072988147223954	0.03232822358468342	0.0	0.3185530508513254	REACT:R-HSA-162582	Signal Transduction	1.2	inferior temporal gyrus
CXCL8	17	0	457	1774	0.11072988147223954	0.03232822358468342	0.0	0.3185530508513254	REACT:R-HSA-162582	Signal Transduction	2.1	intraparietal deep sulcus
CXCL8	17	0	457	1774	0.11072988147223954	0.03232822358468342	0.0	0.3185530508513254	REACT:R-HSA-162582	Signal Transduction	3.9	Kolliker-Fuse nucleus
CXCL8	17	0	457	1774	0.11072988147223954	0.03232822358468342	0.0	0.3185530508513254	REACT:R-HSA-162582	Signal Transduction	1.8	lateral amygdala
CXCL8	17	0	457	1774	0.11072988147223954	0.03232822358468342	0.0	0.3185530508513254	REACT:R-HSA-162582	Signal Transduction	1.7	lateral funiculus (white matter)
CXCL8	17	0	457	1774	0.11072988147223954	0.03232822358468342	0.0	0.3185530508513254	REACT:R-HSA-162582	Signal Transduction	1.8	lateral lemniscal nuclei
CXCL8	17	0	457	1774	0.11072988147223954	0.03232822358468342	0.0	0.3185530508513254	REACT:R-HSA-162582	Signal Transduction	2.2	lateral medullary reticular nucleus
CXCL8	17	0	457	1774	0.11072988147223954	0.03232822358468342	0.0	0.3185530508513254	REACT:R-HSA-162582	Signal Transduction	2.4	lateral parabrachial nucleus
CXCL8	17	0	457	1774	0.11072988147223954	0.03232822358468342	0.0	0.3185530508513254	REACT:R-HSA-162582	Signal Transduction	4.5	lateral thalamic nuclei
CXCL8	17	0	457	1774	0.11072988147223954	0.03232822358468342	0.0	0.3185530508513254	REACT:R-HSA-162582	Signal Transduction	4.8	lateral vestibular nucleus
CXCL8	17	0	457	1774	0.11072988147223954	0.03232822358468342	0.0	0.3185530508513254	REACT:R-HSA-162582	Signal Transduction	6.1	lingual gyrus
CXCL8	17	0	457	1774	0.11072988147223954	0.03232822358468342	0.0	0.3185530508513254	REACT:R-HSA-162582	Signal Transduction	1.3	locus coeruleus
CXCL8	17	0	457	1774	0.11072988147223954	0.03232822358468342	0.0	0.3185530508513254	REACT:R-HSA-162582	Signal Transduction	1.5	medial dorsal thalamic nucleus
CXCL8	17	0	457	1774	0.11072988147223954	0.03232822358468342	0.0	0.3185530508513254	REACT:R-HSA-162582	Signal Transduction	1.8	medial olivary nucleus
CXCL8	17	0	457	1774	0.11072988147223954	0.03232822358468342	0.0	0.3185530508513254	REACT:R-HSA-162582	Signal Transduction	2.7	medial parabrachial nucleus
CXCL8	17	0	457	1774	0.11072988147223954	0.03232822358468342	0.0	0.3185530508513254	REACT:R-HSA-162582	Signal Transduction	2.3	medial periolivary nuclei
CXCL8	17	0	457	1774	0.11072988147223954	0.03232822358468342	0.0	0.3185530508513254	REACT:R-HSA-162582	Signal Transduction	1.3	medial vestibular nucleus
CXCL8	17	0	457	1774	0.11072988147223954	0.03232822358468342	0.0	0.3185530508513254	REACT:R-HSA-162582	Signal Transduction	7.1	median raphe nucleus
CXCL8	17	0	457	1774	0.11072988147223954	0.03232822358468342	0.0	0.3185530508513254	REACT:R-HSA-162582	Signal Transduction	1.2	middle temporal gyrus
CXCL8	17	0	457	1774	0.11072988147223954	0.03232822358468342	0.0	0.3185530508513254	REACT:R-HSA-162582	Signal Transduction	2.2	motor facial nucleus
CXCL8	17	0	457	1774	0.11072988147223954	0.03232822358468342	0.0	0.3185530508513254	REACT:R-HSA-162582	Signal Transduction	1.5	motor hypoglossal nucleus
CXCL8	17	0	457	1774	0.11072988147223954	0.03232822358468342	0.0	0.3185530508513254	REACT:R-HSA-162582	Signal Transduction	3.0	motor trigeminal nucleus
CXCL8	17	0	457	1774	0.11072988147223954	0.03232822358468342	0.0	0.3185530508513254	REACT:R-HSA-162582	Signal Transduction	2.1	nuclei of the trapezoid body
CXCL8	17	0	457	1774	0.11072988147223954	0.03232822358468342	0.0	0.3185530508513254	REACT:R-HSA-162582	Signal Transduction	1.6	nucleus ambiguus
CXCL8	17	0	457	1774	0.11072988147223954	0.03232822358468342	0.0	0.3185530508513254	REACT:R-HSA-162582	Signal Transduction	2.9	nucleus basalis of Meynert
CXCL8	17	0	457	1774	0.11072988147223954	0.03232822358468342	0.0	0.3185530508513254	REACT:R-HSA-162582	Signal Transduction	1.5	nucleus cuneatus
CXCL8	17	0	457	1774	0.11072988147223954	0.03232822358468342	0.0	0.3185530508513254	REACT:R-HSA-162582	Signal Transduction	1.1	nucleus of the diagonal band
CXCL8	17	0	457	1774	0.11072988147223954	0.03232822358468342	0.0	0.3185530508513254	REACT:R-HSA-162582	Signal Transduction	2.1	nucleus raphe magnus
CXCL8	17	0	457	1774	0.11072988147223954	0.03232822358468342	0.0	0.3185530508513254	REACT:R-HSA-162582	Signal Transduction	2.1	nucleus raphe obscurus
CXCL8	17	0	457	1774	0.11072988147223954	0.03232822358468342	0.0	0.3185530508513254	REACT:R-HSA-162582	Signal Transduction	1.5	nucleus raphe pallidus
CXCL8	17	0	457	1774	0.11072988147223954	0.03232822358468342	0.0	0.3185530508513254	REACT:R-HSA-162582	Signal Transduction	1.0	nucleus rhomboideus
CXCL8	17	0	457	1774	0.11072988147223954	0.03232822358468342	0.0	0.3185530508513254	REACT:R-HSA-162582	Signal Transduction	2.5	nucleus tractus solitarii
CXCL8	17	0	457	1774	0.11072988147223954	0.03232822358468342	0.0	0.3185530508513254	REACT:R-HSA-162582	Signal Transduction	3.4	occipital cortex
CXCL8	17	0	457	1774	0.11072988147223954	0.03232822358468342	0.0	0.3185530508513254	REACT:R-HSA-162582	Signal Transduction	3.7	parahippocampal cortex
CXCL8	17	0	457	1774	0.11072988147223954	0.03232822358468342	0.0	0.3185530508513254	REACT:R-HSA-162582	Signal Transduction	2.8	paramedian reticular nucleus
CXCL8	17	0	457	1774	0.11072988147223954	0.03232822358468342	0.0	0.3185530508513254	REACT:R-HSA-162582	Signal Transduction	1.4	parietal operculum
CXCL8	17	0	457	1774	0.11072988147223954	0.03232822358468342	0.0	0.3185530508513254	REACT:R-HSA-162582	Signal Transduction	2.5	parieto-insular cortex
CXCL8	17	0	457	1774	0.11072988147223954	0.03232822358468342	0.0	0.3185530508513254	REACT:R-HSA-162582	Signal Transduction	2.7	parieto-occipital transitional area
CXCL8	17	0	457	1774	0.11072988147223954	0.03232822358468342	0.0	0.3185530508513254	REACT:R-HSA-162582	Signal Transduction	1.3	parieto-temporal junction (white matter)
CXCL8	17	0	457	1774	0.11072988147223954	0.03232822358468342	0.0	0.3185530508513254	REACT:R-HSA-162582	Signal Transduction	3.2	parvicellular reticular nuclei
CXCL8	17	0	457	1774	0.11072988147223954	0.03232822358468342	0.0	0.3185530508513254	REACT:R-HSA-162582	Signal Transduction	1.1	pedunculopontine tegmental nucleus
CXCL8	17	0	457	1774	0.11072988147223954	0.03232822358468342	0.0	0.3185530508513254	REACT:R-HSA-162582	Signal Transduction	1.1	periaquaductal grey, dorsal
CXCL8	17	0	457	1774	0.11072988147223954	0.03232822358468342	0.0	0.3185530508513254	REACT:R-HSA-162582	Signal Transduction	1.4	periaquaductal grey, lateral
CXCL8	17	0	457	1774	0.11072988147223954	0.03232822358468342	0.0	0.3185530508513254	REACT:R-HSA-162582	Signal Transduction	1.1	perirhinal gyrus
CXCL8	17	0	457	1774	0.11072988147223954	0.03232822358468342	0.0	0.3185530508513254	REACT:R-HSA-162582	Signal Transduction	2.7	peritrigeminal nucleus
CXCL8	17	0	457	1774	0.11072988147223954	0.03232822358468342	0.0	0.3185530508513254	REACT:R-HSA-162582	Signal Transduction	1.8	piriform cortex
CXCL8	17	0	457	1774	0.11072988147223954	0.03232822358468342	0.0	0.3185530508513254	REACT:R-HSA-162582	Signal Transduction	2.3	pontine nuclei
CXCL8	17	0	457	1774	0.11072988147223954	0.03232822358468342	0.0	0.3185530508513254	REACT:R-HSA-162582	Signal Transduction	4.0	pontine raphe nucleus
CXCL8	17	0	457	1774	0.11072988147223954	0.03232822358468342	0.0	0.3185530508513254	REACT:R-HSA-162582	Signal Transduction	1.3	postcentral gyrus, dorsal
CXCL8	17	0	457	1774	0.11072988147223954	0.03232822358468342	0.0	0.3185530508513254	REACT:R-HSA-162582	Signal Transduction	1.7	posterior insular cortex
CXCL8	17	0	457	1774	0.11072988147223954	0.03232822358468342	0.0	0.3185530508513254	REACT:R-HSA-162582	Signal Transduction	5.3	posterior thalamic nucleus
CXCL8	17	0	457	1774	0.11072988147223954	0.03232822358468342	0.0	0.3185530508513254	REACT:R-HSA-162582	Signal Transduction	1.1	posteroventral cochlear nucleus
CXCL8	17	0	457	1774	0.11072988147223954	0.03232822358468342	0.0	0.3185530508513254	REACT:R-HSA-162582	Signal Transduction	2.2	precuneus
CXCL8	17	0	457	1774	0.11072988147223954	0.03232822358468342	0.0	0.3185530508513254	REACT:R-HSA-162582	Signal Transduction	2.1	principal sensory trigeminal nucleus
CXCL8	17	0	457	1774	0.11072988147223954	0.03232822358468342	0.0	0.3185530508513254	REACT:R-HSA-162582	Signal Transduction	1.2	pulvinar
CXCL8	17	0	457	1774	0.11072988147223954	0.03232822358468342	0.0	0.3185530508513254	REACT:R-HSA-162582	Signal Transduction	1.3	red nucleus
CXCL8	17	0	457	1774	0.11072988147223954	0.03232822358468342	0.0	0.3185530508513254	REACT:R-HSA-162582	Signal Transduction	1.9	reticular pontine nucleus, caudal
CXCL8	17	0	457	1774	0.11072988147223954	0.03232822358468342	0.0	0.3185530508513254	REACT:R-HSA-162582	Signal Transduction	2.7	reticular pontine nucleus, oral
CXCL8	17	0	457	1774	0.11072988147223954	0.03232822358468342	0.0	0.3185530508513254	REACT:R-HSA-162582	Signal Transduction	3.4	reticulotegmental nucleus
CXCL8	17	0	457	1774	0.11072988147223954	0.03232822358468342	0.0	0.3185530508513254	REACT:R-HSA-162582	Signal Transduction	10.0	retrosplenial cortex
CXCL8	17	0	457	1774	0.11072988147223954	0.03232822358468342	0.0	0.3185530508513254	REACT:R-HSA-162582	Signal Transduction	1.5	spinal trigeminal nucleus, caudal
CXCL8	17	0	457	1774	0.11072988147223954	0.03232822358468342	0.0	0.3185530508513254	REACT:R-HSA-162582	Signal Transduction	1.7	spinal trigeminal nucleus, interpolar
CXCL8	17	0	457	1774	0.11072988147223954	0.03232822358468342	0.0	0.3185530508513254	REACT:R-HSA-162582	Signal Transduction	1.7	spinal trigeminal nucleus, oral
CXCL8	17	0	457	1774	0.11072988147223954	0.03232822358468342	0.0	0.3185530508513254	REACT:R-HSA-162582	Signal Transduction	1.7	spinal vestibular nucleus
CXCL8	17	0	457	1774	0.11072988147223954	0.03232822358468342	0.0	0.3185530508513254	REACT:R-HSA-162582	Signal Transduction	2.8	subcoeruleus area
CXCL8	17	0	457	1774	0.11072988147223954	0.03232822358468342	0.0	0.3185530508513254	REACT:R-HSA-162582	Signal Transduction	3.3	subiculum
CXCL8	17	0	457	1774	0.11072988147223954	0.03232822358468342	0.0	0.3185530508513254	REACT:R-HSA-162582	Signal Transduction	1.5	superior colliculus
CXCL8	17	0	457	1774	0.11072988147223954	0.03232822358468342	0.0	0.3185530508513254	REACT:R-HSA-162582	Signal Transduction	1.1	superior olive
CXCL8	17	0	457	1774	0.11072988147223954	0.03232822358468342	0.0	0.3185530508513254	REACT:R-HSA-162582	Signal Transduction	1.7	superior parietal lobule
CXCL8	17	0	457	1774	0.11072988147223954	0.03232822358468342	0.0	0.3185530508513254	REACT:R-HSA-162582	Signal Transduction	1.7	superior temporal gyrus
CXCL8	17	0	457	1774	0.11072988147223954	0.03232822358468342	0.0	0.3185530508513254	REACT:R-HSA-162582	Signal Transduction	1.2	superior vestibular nucleus
CXCL8	17	0	457	1774	0.11072988147223954	0.03232822358468342	0.0	0.3185530508513254	REACT:R-HSA-162582	Signal Transduction	4.1	supramarginal gyrus
CXCL8	17	0	457	1774	0.11072988147223954	0.03232822358468342	0.0	0.3185530508513254	REACT:R-HSA-162582	Signal Transduction	4.1	temporal pole
CXCL8	17	0	457	1774	0.11072988147223954	0.03232822358468342	0.0	0.3185530508513254	REACT:R-HSA-162582	Signal Transduction	3.7	temporal white matter
CXCL8	17	0	457	1774	0.11072988147223954	0.03232822358468342	0.0	0.3185530508513254	REACT:R-HSA-162582	Signal Transduction	2.1	temporo-insular cortex, parainsular gyrus
CXCL8	17	0	457	1774	0.11072988147223954	0.03232822358468342	0.0	0.3185530508513254	REACT:R-HSA-162582	Signal Transduction	8.0	temporo-occipital transitional zone
CXCL8	17	0	457	1774	0.11072988147223954	0.03232822358468342	0.0	0.3185530508513254	REACT:R-HSA-162582	Signal Transduction	1.7	transversal temporal gyrus, anterior
CXCL8	17	0	457	1774	0.11072988147223954	0.03232822358468342	0.0	0.3185530508513254	REACT:R-HSA-162582	Signal Transduction	2.3	transversal temporal gyrus, posterior
CXCL8	17	0	457	1774	0.11072988147223954	0.03232822358468342	0.0	0.3185530508513254	REACT:R-HSA-162582	Signal Transduction	3.2	ventral medullary reticular nucleus
CXCL8	17	0	457	1774	0.11072988147223954	0.03232822358468342	0.0	0.3185530508513254	REACT:R-HSA-162582	Signal Transduction	2.0	ventral periolivary nuclei
CXCL8	17	0	457	1774	0.11072988147223954	0.03232822358468342	0.0	0.3185530508513254	REACT:R-HSA-162582	Signal Transduction	1.7	ventral posterolateral thalamic nucleus
CXCL8	17	0	457	1774	0.11072988147223954	0.03232822358468342	0.0	0.3185530508513254	REACT:R-HSA-162582	Signal Transduction	2.7	ventral posteromedial thalamic nucleus
CXCL8	17	0	457	1774	0.11072988147223954	0.03232822358468342	0.0	0.3185530508513254	REACT:R-HSA-162582	Signal Transduction	1.8	ventral tegmental area
CXCL8	17	0	457	1774	0.11072988147223954	0.03232822358468342	0.0	0.3185530508513254	REACT:R-HSA-162582	Signal Transduction	1.8	ventral thalamic nuclei
CXCL8	17	0	457	1774	0.11072988147223954	0.03232822358468342	0.0	0.3185530508513254	REACT:R-HSA-162582	Signal Transduction	2.0	ventrolateral medulla, A1-C1 cell groups
CXCL8	17	0	457	1774	0.11072988147223954	0.03232822358468342	0.0	0.3185530508513254	REACT:R-HSA-162582	Signal Transduction	36.4	ventrolateral tegmental area, A5 NE cell group
CXCL8	17	0	457	1774	0.11072988147223954	0.03232822358468342	0.0	0.3185530508513254	REACT:R-HSA-162582	Signal Transduction	1.3	vermis
CXCL8	17	0	457	1774	0.11072988147223954	0.03232822358468342	0.0	0.3185530508513254	KEGG:hsa04620	Toll-like receptor signaling pathway	2.9	amygdala
CXCL8	17	0	457	1774	0.11072988147223954	0.03232822358468342	0.0	0.3185530508513254	KEGG:hsa04620	Toll-like receptor signaling pathway	3.6	angular gyrus
CXCL8	17	0	457	1774	0.11072988147223954	0.03232822358468342	0.0	0.3185530508513254	KEGG:hsa04620	Toll-like receptor signaling pathway	11.5	angular gyrus (white matter)
CXCL8	17	0	457	1774	0.11072988147223954	0.03232822358468342	0.0	0.3185530508513254	KEGG:hsa04620	Toll-like receptor signaling pathway	1.8	anterior cochlear nucleus, ventral
CXCL8	17	0	457	1774	0.11072988147223954	0.03232822358468342	0.0	0.3185530508513254	KEGG:hsa04620	Toll-like receptor signaling pathway	4.6	anterior insular cortex, dorsal
CXCL8	17	0	457	1774	0.11072988147223954	0.03232822358468342	0.0	0.3185530508513254	KEGG:hsa04620	Toll-like receptor signaling pathway	1.6	anterior insular cortex, ventral
CXCL8	17	0	457	1774	0.11072988147223954	0.03232822358468342	0.0	0.3185530508513254	KEGG:hsa04620	Toll-like receptor signaling pathway	9.5	anterior thalamic nucleus, ventral
CXCL8	17	0	457	1774	0.11072988147223954	0.03232822358468342	0.0	0.3185530508513254	KEGG:hsa04620	Toll-like receptor signaling pathway	1.9	area parastriata, inferior
CXCL8	17	0	457	1774	0.11072988147223954	0.03232822358468342	0.0	0.3185530508513254	KEGG:hsa04620	Toll-like receptor signaling pathway	2.1	area parastriata, parietal
CXCL8	17	0	457	1774	0.11072988147223954	0.03232822358468342	0.0	0.3185530508513254	KEGG:hsa04620	Toll-like receptor signaling pathway	185.6	area parastriata, superior
CXCL8	17	0	457	1774	0.11072988147223954	0.03232822358468342	0.0	0.3185530508513254	KEGG:hsa04620	Toll-like receptor signaling pathway	2.7	area parastriata, temporal
CXCL8	17	0	457	1774	0.11072988147223954	0.03232822358468342	0.0	0.3185530508513254	KEGG:hsa04620	Toll-like receptor signaling pathway	3.0	area postrema
CXCL8	17	0	457	1774	0.11072988147223954	0.03232822358468342	0.0	0.3185530508513254	KEGG:hsa04620	Toll-like receptor signaling pathway	2.4	area striata
CXCL8	17	0	457	1774	0.11072988147223954	0.03232822358468342	0.0	0.3185530508513254	KEGG:hsa04620	Toll-like receptor signaling pathway	2.1	basal amygdala
CXCL8	17	0	457	1774	0.11072988147223954	0.03232822358468342	0.0	0.3185530508513254	KEGG:hsa04620	Toll-like receptor signaling pathway	2.7	central amygdala
CXCL8	17	0	457	1774	0.11072988147223954	0.03232822358468342	0.0	0.3185530508513254	KEGG:hsa04620	Toll-like receptor signaling pathway	5.2	centromedial thalamic nucleus
CXCL8	17	0	457	1774	0.11072988147223954	0.03232822358468342	0.0	0.3185530508513254	KEGG:hsa04620	Toll-like receptor signaling pathway	2.4	cerebellar cortex
CXCL8	17	0	457	1774	0.11072988147223954	0.03232822358468342	0.0	0.3185530508513254	KEGG:hsa04620	Toll-like receptor signaling pathway	1.2	cerebellar nuclei
CXCL8	17	0	457	1774	0.11072988147223954	0.03232822358468342	0.0	0.3185530508513254	KEGG:hsa04620	Toll-like receptor signaling pathway	1.8	cerebellar white matter
CXCL8	17	0	457	1774	0.11072988147223954	0.03232822358468342	0.0	0.3185530508513254	KEGG:hsa04620	Toll-like receptor signaling pathway	1.2	cervical spinal cord, dorsal horn
CXCL8	17	0	457	1774	0.11072988147223954	0.03232822358468342	0.0	0.3185530508513254	KEGG:hsa04620	Toll-like receptor signaling pathway	1.6	cervical spinal cord, ventral horn
CXCL8	17	0	457	1774	0.11072988147223954	0.03232822358468342	0.0	0.3185530508513254	KEGG:hsa04620	Toll-like receptor signaling pathway	11.4	choroid plexus
CXCL8	17	0	457	1774	0.11072988147223954	0.03232822358468342	0.0	0.3185530508513254	KEGG:hsa04620	Toll-like receptor signaling pathway	3.7	corpus callosum, genu (white matter)
CXCL8	17	0	457	1774	0.11072988147223954	0.03232822358468342	0.0	0.3185530508513254	KEGG:hsa04620	Toll-like receptor signaling pathway	3.0	corpus callosum, splenium (white matter)
CXCL8	17	0	457	1774	0.11072988147223954	0.03232822358468342	0.0	0.3185530508513254	KEGG:hsa04620	Toll-like receptor signaling pathway	1.6	corticomedial amygdala
CXCL8	17	0	457	1774	0.11072988147223954	0.03232822358468342	0.0	0.3185530508513254	KEGG:hsa04620	Toll-like receptor signaling pathway	1.0	cuneiform nucleus
CXCL8	17	0	457	1774	0.11072988147223954	0.03232822358468342	0.0	0.3185530508513254	KEGG:hsa04620	Toll-like receptor signaling pathway	2.4	dentate gyrus
CXCL8	17	0	457	1774	0.11072988147223954	0.03232822358468342	0.0	0.3185530508513254	KEGG:hsa04620	Toll-like receptor signaling pathway	1.7	dorsal cochlear nucleus
CXCL8	17	0	457	1774	0.11072988147223954	0.03232822358468342	0.0	0.3185530508513254	KEGG:hsa04620	Toll-like receptor signaling pathway	1.5	dorsal funiculus (white matter)
CXCL8	17	0	457	1774	0.11072988147223954	0.03232822358468342	0.0	0.3185530508513254	KEGG:hsa04620	Toll-like receptor signaling pathway	1.9	dorsal medullary reticular nucleus
CXCL8	17	0	457	1774	0.11072988147223954	0.03232822358468342	0.0	0.3185530508513254	KEGG:hsa04620	Toll-like receptor signaling pathway	1.4	dorsal motor vagal complex
CXCL8	17	0	457	1774	0.11072988147223954	0.03232822358468342	0.0	0.3185530508513254	KEGG:hsa04620	Toll-like receptor signaling pathway	2.1	dorsal raphe nucleus
CXCL8	17	0	457	1774	0.11072988147223954	0.03232822358468342	0.0	0.3185530508513254	KEGG:hsa04620	Toll-like receptor signaling pathway	5.3	dorsal tegmental nucleus
CXCL8	17	0	457	1774	0.11072988147223954	0.03232822358468342	0.0	0.3185530508513254	KEGG:hsa04620	Toll-like receptor signaling pathway	3.1	dorsolateral tegmental area
CXCL8	17	0	457	1774	0.11072988147223954	0.03232822358468342	0.0	0.3185530508513254	KEGG:hsa04620	Toll-like receptor signaling pathway	1.8	entorhinal gyrus
CXCL8	17	0	457	1774	0.11072988147223954	0.03232822358468342	0.0	0.3185530508513254	KEGG:hsa04620	Toll-like receptor signaling pathway	3.6	flocculonodular lobe
CXCL8	17	0	457	1774	0.11072988147223954	0.03232822358468342	0.0	0.3185530508513254	KEGG:hsa04620	Toll-like receptor signaling pathway	10.1	frontal operculum
CXCL8	17	0	457	1774	0.11072988147223954	0.03232822358468342	0.0	0.3185530508513254	KEGG:hsa04620	Toll-like receptor signaling pathway	10.0	fusiform gyrus
CXCL8	17	0	457	1774	0.11072988147223954	0.03232822358468342	0.0	0.3185530508513254	KEGG:hsa04620	Toll-like receptor signaling pathway	3.9	gigantocellular reticular nuclei, medullary
CXCL8	17	0	457	1774	0.11072988147223954	0.03232822358468342	0.0	0.3185530508513254	KEGG:hsa04620	Toll-like receptor signaling pathway	3.5	gigantocellular reticular nuclei, pars
CXCL8	17	0	457	1774	0.11072988147223954	0.03232822358468342	0.0	0.3185530508513254	KEGG:hsa04620	Toll-like receptor signaling pathway	1.3	hippocampus
CXCL8	17	0	457	1774	0.11072988147223954	0.03232822358468342	0.0	0.3185530508513254	KEGG:hsa04620	Toll-like receptor signaling pathway	2.4	hippocampus, CA1
CXCL8	17	0	457	1774	0.11072988147223954	0.03232822358468342	0.0	0.3185530508513254	KEGG:hsa04620	Toll-like receptor signaling pathway	1.7	hippocampus, CA2
CXCL8	17	0	457	1774	0.11072988147223954	0.03232822358468342	0.0	0.3185530508513254	KEGG:hsa04620	Toll-like receptor signaling pathway	2.5	hippocampus, CA3
CXCL8	17	0	457	1774	0.11072988147223954	0.03232822358468342	0.0	0.3185530508513254	KEGG:hsa04620	Toll-like receptor signaling pathway	1.4	inferior parietal lobule
CXCL8	17	0	457	1774	0.11072988147223954	0.03232822358468342	0.0	0.3185530508513254	KEGG:hsa04620	Toll-like receptor signaling pathway	1.2	inferior temporal gyrus
CXCL8	17	0	457	1774	0.11072988147223954	0.03232822358468342	0.0	0.3185530508513254	KEGG:hsa04620	Toll-like receptor signaling pathway	2.1	intraparietal deep sulcus
CXCL8	17	0	457	1774	0.11072988147223954	0.03232822358468342	0.0	0.3185530508513254	KEGG:hsa04620	Toll-like receptor signaling pathway	3.9	Kolliker-Fuse nucleus
CXCL8	17	0	457	1774	0.11072988147223954	0.03232822358468342	0.0	0.3185530508513254	KEGG:hsa04620	Toll-like receptor signaling pathway	1.8	lateral amygdala
CXCL8	17	0	457	1774	0.11072988147223954	0.03232822358468342	0.0	0.3185530508513254	KEGG:hsa04620	Toll-like receptor signaling pathway	1.7	lateral funiculus (white matter)
CXCL8	17	0	457	1774	0.11072988147223954	0.03232822358468342	0.0	0.3185530508513254	KEGG:hsa04620	Toll-like receptor signaling pathway	1.8	lateral lemniscal nuclei
CXCL8	17	0	457	1774	0.11072988147223954	0.03232822358468342	0.0	0.3185530508513254	KEGG:hsa04620	Toll-like receptor signaling pathway	2.2	lateral medullary reticular nucleus
CXCL8	17	0	457	1774	0.11072988147223954	0.03232822358468342	0.0	0.3185530508513254	KEGG:hsa04620	Toll-like receptor signaling pathway	2.4	lateral parabrachial nucleus
CXCL8	17	0	457	1774	0.11072988147223954	0.03232822358468342	0.0	0.3185530508513254	KEGG:hsa04620	Toll-like receptor signaling pathway	4.5	lateral thalamic nuclei
CXCL8	17	0	457	1774	0.11072988147223954	0.03232822358468342	0.0	0.3185530508513254	KEGG:hsa04620	Toll-like receptor signaling pathway	4.8	lateral vestibular nucleus
CXCL8	17	0	457	1774	0.11072988147223954	0.03232822358468342	0.0	0.3185530508513254	KEGG:hsa04620	Toll-like receptor signaling pathway	6.1	lingual gyrus
CXCL8	17	0	457	1774	0.11072988147223954	0.03232822358468342	0.0	0.3185530508513254	KEGG:hsa04620	Toll-like receptor signaling pathway	1.3	locus coeruleus
CXCL8	17	0	457	1774	0.11072988147223954	0.03232822358468342	0.0	0.3185530508513254	KEGG:hsa04620	Toll-like receptor signaling pathway	1.5	medial dorsal thalamic nucleus
CXCL8	17	0	457	1774	0.11072988147223954	0.03232822358468342	0.0	0.3185530508513254	KEGG:hsa04620	Toll-like receptor signaling pathway	1.8	medial olivary nucleus
CXCL8	17	0	457	1774	0.11072988147223954	0.03232822358468342	0.0	0.3185530508513254	KEGG:hsa04620	Toll-like receptor signaling pathway	2.7	medial parabrachial nucleus
CXCL8	17	0	457	1774	0.11072988147223954	0.03232822358468342	0.0	0.3185530508513254	KEGG:hsa04620	Toll-like receptor signaling pathway	2.3	medial periolivary nuclei
CXCL8	17	0	457	1774	0.11072988147223954	0.03232822358468342	0.0	0.3185530508513254	KEGG:hsa04620	Toll-like receptor signaling pathway	1.3	medial vestibular nucleus
CXCL8	17	0	457	1774	0.11072988147223954	0.03232822358468342	0.0	0.3185530508513254	KEGG:hsa04620	Toll-like receptor signaling pathway	7.1	median raphe nucleus
CXCL8	17	0	457	1774	0.11072988147223954	0.03232822358468342	0.0	0.3185530508513254	KEGG:hsa04620	Toll-like receptor signaling pathway	1.2	middle temporal gyrus
CXCL8	17	0	457	1774	0.11072988147223954	0.03232822358468342	0.0	0.3185530508513254	KEGG:hsa04620	Toll-like receptor signaling pathway	2.2	motor facial nucleus
CXCL8	17	0	457	1774	0.11072988147223954	0.03232822358468342	0.0	0.3185530508513254	KEGG:hsa04620	Toll-like receptor signaling pathway	1.5	motor hypoglossal nucleus
CXCL8	17	0	457	1774	0.11072988147223954	0.03232822358468342	0.0	0.3185530508513254	KEGG:hsa04620	Toll-like receptor signaling pathway	3.0	motor trigeminal nucleus
CXCL8	17	0	457	1774	0.11072988147223954	0.03232822358468342	0.0	0.3185530508513254	KEGG:hsa04620	Toll-like receptor signaling pathway	2.1	nuclei of the trapezoid body
CXCL8	17	0	457	1774	0.11072988147223954	0.03232822358468342	0.0	0.3185530508513254	KEGG:hsa04620	Toll-like receptor signaling pathway	1.6	nucleus ambiguus
CXCL8	17	0	457	1774	0.11072988147223954	0.03232822358468342	0.0	0.3185530508513254	KEGG:hsa04620	Toll-like receptor signaling pathway	2.9	nucleus basalis of Meynert
CXCL8	17	0	457	1774	0.11072988147223954	0.03232822358468342	0.0	0.3185530508513254	KEGG:hsa04620	Toll-like receptor signaling pathway	1.5	nucleus cuneatus
CXCL8	17	0	457	1774	0.11072988147223954	0.03232822358468342	0.0	0.3185530508513254	KEGG:hsa04620	Toll-like receptor signaling pathway	1.1	nucleus of the diagonal band
CXCL8	17	0	457	1774	0.11072988147223954	0.03232822358468342	0.0	0.3185530508513254	KEGG:hsa04620	Toll-like receptor signaling pathway	2.1	nucleus raphe magnus
CXCL8	17	0	457	1774	0.11072988147223954	0.03232822358468342	0.0	0.3185530508513254	KEGG:hsa04620	Toll-like receptor signaling pathway	2.1	nucleus raphe obscurus
CXCL8	17	0	457	1774	0.11072988147223954	0.03232822358468342	0.0	0.3185530508513254	KEGG:hsa04620	Toll-like receptor signaling pathway	1.5	nucleus raphe pallidus
CXCL8	17	0	457	1774	0.11072988147223954	0.03232822358468342	0.0	0.3185530508513254	KEGG:hsa04620	Toll-like receptor signaling pathway	1.0	nucleus rhomboideus
CXCL8	17	0	457	1774	0.11072988147223954	0.03232822358468342	0.0	0.3185530508513254	KEGG:hsa04620	Toll-like receptor signaling pathway	2.5	nucleus tractus solitarii
CXCL8	17	0	457	1774	0.11072988147223954	0.03232822358468342	0.0	0.3185530508513254	KEGG:hsa04620	Toll-like receptor signaling pathway	3.4	occipital cortex
CXCL8	17	0	457	1774	0.11072988147223954	0.03232822358468342	0.0	0.3185530508513254	KEGG:hsa04620	Toll-like receptor signaling pathway	3.7	parahippocampal cortex
CXCL8	17	0	457	1774	0.11072988147223954	0.03232822358468342	0.0	0.3185530508513254	KEGG:hsa04620	Toll-like receptor signaling pathway	2.8	paramedian reticular nucleus
CXCL8	17	0	457	1774	0.11072988147223954	0.03232822358468342	0.0	0.3185530508513254	KEGG:hsa04620	Toll-like receptor signaling pathway	1.4	parietal operculum
CXCL8	17	0	457	1774	0.11072988147223954	0.03232822358468342	0.0	0.3185530508513254	KEGG:hsa04620	Toll-like receptor signaling pathway	2.5	parieto-insular cortex
CXCL8	17	0	457	1774	0.11072988147223954	0.03232822358468342	0.0	0.3185530508513254	KEGG:hsa04620	Toll-like receptor signaling pathway	2.7	parieto-occipital transitional area
CXCL8	17	0	457	1774	0.11072988147223954	0.03232822358468342	0.0	0.3185530508513254	KEGG:hsa04620	Toll-like receptor signaling pathway	1.3	parieto-temporal junction (white matter)
CXCL8	17	0	457	1774	0.11072988147223954	0.03232822358468342	0.0	0.3185530508513254	KEGG:hsa04620	Toll-like receptor signaling pathway	3.2	parvicellular reticular nuclei
CXCL8	17	0	457	1774	0.11072988147223954	0.03232822358468342	0.0	0.3185530508513254	KEGG:hsa04620	Toll-like receptor signaling pathway	1.1	pedunculopontine tegmental nucleus
CXCL8	17	0	457	1774	0.11072988147223954	0.03232822358468342	0.0	0.3185530508513254	KEGG:hsa04620	Toll-like receptor signaling pathway	1.1	periaquaductal grey, dorsal
CXCL8	17	0	457	1774	0.11072988147223954	0.03232822358468342	0.0	0.3185530508513254	KEGG:hsa04620	Toll-like receptor signaling pathway	1.4	periaquaductal grey, lateral
CXCL8	17	0	457	1774	0.11072988147223954	0.03232822358468342	0.0	0.3185530508513254	KEGG:hsa04620	Toll-like receptor signaling pathway	1.1	perirhinal gyrus
CXCL8	17	0	457	1774	0.11072988147223954	0.03232822358468342	0.0	0.3185530508513254	KEGG:hsa04620	Toll-like receptor signaling pathway	2.7	peritrigeminal nucleus
CXCL8	17	0	457	1774	0.11072988147223954	0.03232822358468342	0.0	0.3185530508513254	KEGG:hsa04620	Toll-like receptor signaling pathway	1.8	piriform cortex
CXCL8	17	0	457	1774	0.11072988147223954	0.03232822358468342	0.0	0.3185530508513254	KEGG:hsa04620	Toll-like receptor signaling pathway	2.3	pontine nuclei
CXCL8	17	0	457	1774	0.11072988147223954	0.03232822358468342	0.0	0.3185530508513254	KEGG:hsa04620	Toll-like receptor signaling pathway	4.0	pontine raphe nucleus
CXCL8	17	0	457	1774	0.11072988147223954	0.03232822358468342	0.0	0.3185530508513254	KEGG:hsa04620	Toll-like receptor signaling pathway	1.3	postcentral gyrus, dorsal
CXCL8	17	0	457	1774	0.11072988147223954	0.03232822358468342	0.0	0.3185530508513254	KEGG:hsa04620	Toll-like receptor signaling pathway	1.7	posterior insular cortex
CXCL8	17	0	457	1774	0.11072988147223954	0.03232822358468342	0.0	0.3185530508513254	KEGG:hsa04620	Toll-like receptor signaling pathway	5.3	posterior thalamic nucleus
CXCL8	17	0	457	1774	0.11072988147223954	0.03232822358468342	0.0	0.3185530508513254	KEGG:hsa04620	Toll-like receptor signaling pathway	1.1	posteroventral cochlear nucleus
CXCL8	17	0	457	1774	0.11072988147223954	0.03232822358468342	0.0	0.3185530508513254	KEGG:hsa04620	Toll-like receptor signaling pathway	2.2	precuneus
CXCL8	17	0	457	1774	0.11072988147223954	0.03232822358468342	0.0	0.3185530508513254	KEGG:hsa04620	Toll-like receptor signaling pathway	2.1	principal sensory trigeminal nucleus
CXCL8	17	0	457	1774	0.11072988147223954	0.03232822358468342	0.0	0.3185530508513254	KEGG:hsa04620	Toll-like receptor signaling pathway	1.2	pulvinar
CXCL8	17	0	457	1774	0.11072988147223954	0.03232822358468342	0.0	0.3185530508513254	KEGG:hsa04620	Toll-like receptor signaling pathway	1.3	red nucleus
CXCL8	17	0	457	1774	0.11072988147223954	0.03232822358468342	0.0	0.3185530508513254	KEGG:hsa04620	Toll-like receptor signaling pathway	1.9	reticular pontine nucleus, caudal
CXCL8	17	0	457	1774	0.11072988147223954	0.03232822358468342	0.0	0.3185530508513254	KEGG:hsa04620	Toll-like receptor signaling pathway	2.7	reticular pontine nucleus, oral
CXCL8	17	0	457	1774	0.11072988147223954	0.03232822358468342	0.0	0.3185530508513254	KEGG:hsa04620	Toll-like receptor signaling pathway	3.4	reticulotegmental nucleus
CXCL8	17	0	457	1774	0.11072988147223954	0.03232822358468342	0.0	0.3185530508513254	KEGG:hsa04620	Toll-like receptor signaling pathway	10.0	retrosplenial cortex
CXCL8	17	0	457	1774	0.11072988147223954	0.03232822358468342	0.0	0.3185530508513254	KEGG:hsa04620	Toll-like receptor signaling pathway	1.5	spinal trigeminal nucleus, caudal
CXCL8	17	0	457	1774	0.11072988147223954	0.03232822358468342	0.0	0.3185530508513254	KEGG:hsa04620	Toll-like receptor signaling pathway	1.7	spinal trigeminal nucleus, interpolar
CXCL8	17	0	457	1774	0.11072988147223954	0.03232822358468342	0.0	0.3185530508513254	KEGG:hsa04620	Toll-like receptor signaling pathway	1.7	spinal trigeminal nucleus, oral
CXCL8	17	0	457	1774	0.11072988147223954	0.03232822358468342	0.0	0.3185530508513254	KEGG:hsa04620	Toll-like receptor signaling pathway	1.7	spinal vestibular nucleus
CXCL8	17	0	457	1774	0.11072988147223954	0.03232822358468342	0.0	0.3185530508513254	KEGG:hsa04620	Toll-like receptor signaling pathway	2.8	subcoeruleus area
CXCL8	17	0	457	1774	0.11072988147223954	0.03232822358468342	0.0	0.3185530508513254	KEGG:hsa04620	Toll-like receptor signaling pathway	3.3	subiculum
CXCL8	17	0	457	1774	0.11072988147223954	0.03232822358468342	0.0	0.3185530508513254	KEGG:hsa04620	Toll-like receptor signaling pathway	1.5	superior colliculus
CXCL8	17	0	457	1774	0.11072988147223954	0.03232822358468342	0.0	0.3185530508513254	KEGG:hsa04620	Toll-like receptor signaling pathway	1.1	superior olive
CXCL8	17	0	457	1774	0.11072988147223954	0.03232822358468342	0.0	0.3185530508513254	KEGG:hsa04620	Toll-like receptor signaling pathway	1.7	superior parietal lobule
CXCL8	17	0	457	1774	0.11072988147223954	0.03232822358468342	0.0	0.3185530508513254	KEGG:hsa04620	Toll-like receptor signaling pathway	1.7	superior temporal gyrus
CXCL8	17	0	457	1774	0.11072988147223954	0.03232822358468342	0.0	0.3185530508513254	KEGG:hsa04620	Toll-like receptor signaling pathway	1.2	superior vestibular nucleus
CXCL8	17	0	457	1774	0.11072988147223954	0.03232822358468342	0.0	0.3185530508513254	KEGG:hsa04620	Toll-like receptor signaling pathway	4.1	supramarginal gyrus
CXCL8	17	0	457	1774	0.11072988147223954	0.03232822358468342	0.0	0.3185530508513254	KEGG:hsa04620	Toll-like receptor signaling pathway	4.1	temporal pole
CXCL8	17	0	457	1774	0.11072988147223954	0.03232822358468342	0.0	0.3185530508513254	KEGG:hsa04620	Toll-like receptor signaling pathway	3.7	temporal white matter
CXCL8	17	0	457	1774	0.11072988147223954	0.03232822358468342	0.0	0.3185530508513254	KEGG:hsa04620	Toll-like receptor signaling pathway	2.1	temporo-insular cortex, parainsular gyrus
CXCL8	17	0	457	1774	0.11072988147223954	0.03232822358468342	0.0	0.3185530508513254	KEGG:hsa04620	Toll-like receptor signaling pathway	8.0	temporo-occipital transitional zone
CXCL8	17	0	457	1774	0.11072988147223954	0.03232822358468342	0.0	0.3185530508513254	KEGG:hsa04620	Toll-like receptor signaling pathway	1.7	transversal temporal gyrus, anterior
CXCL8	17	0	457	1774	0.11072988147223954	0.03232822358468342	0.0	0.3185530508513254	KEGG:hsa04620	Toll-like receptor signaling pathway	2.3	transversal temporal gyrus, posterior
CXCL8	17	0	457	1774	0.11072988147223954	0.03232822358468342	0.0	0.3185530508513254	KEGG:hsa04620	Toll-like receptor signaling pathway	3.2	ventral medullary reticular nucleus
CXCL8	17	0	457	1774	0.11072988147223954	0.03232822358468342	0.0	0.3185530508513254	KEGG:hsa04620	Toll-like receptor signaling pathway	2.0	ventral periolivary nuclei
CXCL8	17	0	457	1774	0.11072988147223954	0.03232822358468342	0.0	0.3185530508513254	KEGG:hsa04620	Toll-like receptor signaling pathway	1.7	ventral posterolateral thalamic nucleus
CXCL8	17	0	457	1774	0.11072988147223954	0.03232822358468342	0.0	0.3185530508513254	KEGG:hsa04620	Toll-like receptor signaling pathway	2.7	ventral posteromedial thalamic nucleus
CXCL8	17	0	457	1774	0.11072988147223954	0.03232822358468342	0.0	0.3185530508513254	KEGG:hsa04620	Toll-like receptor signaling pathway	1.8	ventral tegmental area
CXCL8	17	0	457	1774	0.11072988147223954	0.03232822358468342	0.0	0.3185530508513254	KEGG:hsa04620	Toll-like receptor signaling pathway	1.8	ventral thalamic nuclei
CXCL8	17	0	457	1774	0.11072988147223954	0.03232822358468342	0.0	0.3185530508513254	KEGG:hsa04620	Toll-like receptor signaling pathway	2.0	ventrolateral medulla, A1-C1 cell groups
CXCL8	17	0	457	1774	0.11072988147223954	0.03232822358468342	0.0	0.3185530508513254	KEGG:hsa04620	Toll-like receptor signaling pathway	36.4	ventrolateral tegmental area, A5 NE cell group
CXCL8	17	0	457	1774	0.11072988147223954	0.03232822358468342	0.0	0.3185530508513254	KEGG:hsa04620	Toll-like receptor signaling pathway	1.3	vermis
CXCL8	17	0	457	1774	0.11072988147223954	0.03232822358468342	0.0	0.3185530508513254	KEGG:hsa05202	Transcriptional misregulation in cancer	2.9	amygdala
CXCL8	17	0	457	1774	0.11072988147223954	0.03232822358468342	0.0	0.3185530508513254	KEGG:hsa05202	Transcriptional misregulation in cancer	3.6	angular gyrus
CXCL8	17	0	457	1774	0.11072988147223954	0.03232822358468342	0.0	0.3185530508513254	KEGG:hsa05202	Transcriptional misregulation in cancer	11.5	angular gyrus (white matter)
CXCL8	17	0	457	1774	0.11072988147223954	0.03232822358468342	0.0	0.3185530508513254	KEGG:hsa05202	Transcriptional misregulation in cancer	1.8	anterior cochlear nucleus, ventral
CXCL8	17	0	457	1774	0.11072988147223954	0.03232822358468342	0.0	0.3185530508513254	KEGG:hsa05202	Transcriptional misregulation in cancer	4.6	anterior insular cortex, dorsal
CXCL8	17	0	457	1774	0.11072988147223954	0.03232822358468342	0.0	0.3185530508513254	KEGG:hsa05202	Transcriptional misregulation in cancer	1.6	anterior insular cortex, ventral
CXCL8	17	0	457	1774	0.11072988147223954	0.03232822358468342	0.0	0.3185530508513254	KEGG:hsa05202	Transcriptional misregulation in cancer	9.5	anterior thalamic nucleus, ventral
CXCL8	17	0	457	1774	0.11072988147223954	0.03232822358468342	0.0	0.3185530508513254	KEGG:hsa05202	Transcriptional misregulation in cancer	1.9	area parastriata, inferior
CXCL8	17	0	457	1774	0.11072988147223954	0.03232822358468342	0.0	0.3185530508513254	KEGG:hsa05202	Transcriptional misregulation in cancer	2.1	area parastriata, parietal
CXCL8	17	0	457	1774	0.11072988147223954	0.03232822358468342	0.0	0.3185530508513254	KEGG:hsa05202	Transcriptional misregulation in cancer	185.6	area parastriata, superior
CXCL8	17	0	457	1774	0.11072988147223954	0.03232822358468342	0.0	0.3185530508513254	KEGG:hsa05202	Transcriptional misregulation in cancer	2.7	area parastriata, temporal
CXCL8	17	0	457	1774	0.11072988147223954	0.03232822358468342	0.0	0.3185530508513254	KEGG:hsa05202	Transcriptional misregulation in cancer	3.0	area postrema
CXCL8	17	0	457	1774	0.11072988147223954	0.03232822358468342	0.0	0.3185530508513254	KEGG:hsa05202	Transcriptional misregulation in cancer	2.4	area striata
CXCL8	17	0	457	1774	0.11072988147223954	0.03232822358468342	0.0	0.3185530508513254	KEGG:hsa05202	Transcriptional misregulation in cancer	2.1	basal amygdala
CXCL8	17	0	457	1774	0.11072988147223954	0.03232822358468342	0.0	0.3185530508513254	KEGG:hsa05202	Transcriptional misregulation in cancer	2.7	central amygdala
CXCL8	17	0	457	1774	0.11072988147223954	0.03232822358468342	0.0	0.3185530508513254	KEGG:hsa05202	Transcriptional misregulation in cancer	5.2	centromedial thalamic nucleus
CXCL8	17	0	457	1774	0.11072988147223954	0.03232822358468342	0.0	0.3185530508513254	KEGG:hsa05202	Transcriptional misregulation in cancer	2.4	cerebellar cortex
CXCL8	17	0	457	1774	0.11072988147223954	0.03232822358468342	0.0	0.3185530508513254	KEGG:hsa05202	Transcriptional misregulation in cancer	1.2	cerebellar nuclei
CXCL8	17	0	457	1774	0.11072988147223954	0.03232822358468342	0.0	0.3185530508513254	KEGG:hsa05202	Transcriptional misregulation in cancer	1.8	cerebellar white matter
CXCL8	17	0	457	1774	0.11072988147223954	0.03232822358468342	0.0	0.3185530508513254	KEGG:hsa05202	Transcriptional misregulation in cancer	1.2	cervical spinal cord, dorsal horn
CXCL8	17	0	457	1774	0.11072988147223954	0.03232822358468342	0.0	0.3185530508513254	KEGG:hsa05202	Transcriptional misregulation in cancer	1.6	cervical spinal cord, ventral horn
CXCL8	17	0	457	1774	0.11072988147223954	0.03232822358468342	0.0	0.3185530508513254	KEGG:hsa05202	Transcriptional misregulation in cancer	11.4	choroid plexus
CXCL8	17	0	457	1774	0.11072988147223954	0.03232822358468342	0.0	0.3185530508513254	KEGG:hsa05202	Transcriptional misregulation in cancer	3.7	corpus callosum, genu (white matter)
CXCL8	17	0	457	1774	0.11072988147223954	0.03232822358468342	0.0	0.3185530508513254	KEGG:hsa05202	Transcriptional misregulation in cancer	3.0	corpus callosum, splenium (white matter)
CXCL8	17	0	457	1774	0.11072988147223954	0.03232822358468342	0.0	0.3185530508513254	KEGG:hsa05202	Transcriptional misregulation in cancer	1.6	corticomedial amygdala
CXCL8	17	0	457	1774	0.11072988147223954	0.03232822358468342	0.0	0.3185530508513254	KEGG:hsa05202	Transcriptional misregulation in cancer	1.0	cuneiform nucleus
CXCL8	17	0	457	1774	0.11072988147223954	0.03232822358468342	0.0	0.3185530508513254	KEGG:hsa05202	Transcriptional misregulation in cancer	2.4	dentate gyrus
CXCL8	17	0	457	1774	0.11072988147223954	0.03232822358468342	0.0	0.3185530508513254	KEGG:hsa05202	Transcriptional misregulation in cancer	1.7	dorsal cochlear nucleus
CXCL8	17	0	457	1774	0.11072988147223954	0.03232822358468342	0.0	0.3185530508513254	KEGG:hsa05202	Transcriptional misregulation in cancer	1.5	dorsal funiculus (white matter)
CXCL8	17	0	457	1774	0.11072988147223954	0.03232822358468342	0.0	0.3185530508513254	KEGG:hsa05202	Transcriptional misregulation in cancer	1.9	dorsal medullary reticular nucleus
CXCL8	17	0	457	1774	0.11072988147223954	0.03232822358468342	0.0	0.3185530508513254	KEGG:hsa05202	Transcriptional misregulation in cancer	1.4	dorsal motor vagal complex
CXCL8	17	0	457	1774	0.11072988147223954	0.03232822358468342	0.0	0.3185530508513254	KEGG:hsa05202	Transcriptional misregulation in cancer	2.1	dorsal raphe nucleus
CXCL8	17	0	457	1774	0.11072988147223954	0.03232822358468342	0.0	0.3185530508513254	KEGG:hsa05202	Transcriptional misregulation in cancer	5.3	dorsal tegmental nucleus
CXCL8	17	0	457	1774	0.11072988147223954	0.03232822358468342	0.0	0.3185530508513254	KEGG:hsa05202	Transcriptional misregulation in cancer	3.1	dorsolateral tegmental area
CXCL8	17	0	457	1774	0.11072988147223954	0.03232822358468342	0.0	0.3185530508513254	KEGG:hsa05202	Transcriptional misregulation in cancer	1.8	entorhinal gyrus
CXCL8	17	0	457	1774	0.11072988147223954	0.03232822358468342	0.0	0.3185530508513254	KEGG:hsa05202	Transcriptional misregulation in cancer	3.6	flocculonodular lobe
CXCL8	17	0	457	1774	0.11072988147223954	0.03232822358468342	0.0	0.3185530508513254	KEGG:hsa05202	Transcriptional misregulation in cancer	10.1	frontal operculum
CXCL8	17	0	457	1774	0.11072988147223954	0.03232822358468342	0.0	0.3185530508513254	KEGG:hsa05202	Transcriptional misregulation in cancer	10.0	fusiform gyrus
CXCL8	17	0	457	1774	0.11072988147223954	0.03232822358468342	0.0	0.3185530508513254	KEGG:hsa05202	Transcriptional misregulation in cancer	3.9	gigantocellular reticular nuclei, medullary
CXCL8	17	0	457	1774	0.11072988147223954	0.03232822358468342	0.0	0.3185530508513254	KEGG:hsa05202	Transcriptional misregulation in cancer	3.5	gigantocellular reticular nuclei, pars
CXCL8	17	0	457	1774	0.11072988147223954	0.03232822358468342	0.0	0.3185530508513254	KEGG:hsa05202	Transcriptional misregulation in cancer	1.3	hippocampus
CXCL8	17	0	457	1774	0.11072988147223954	0.03232822358468342	0.0	0.3185530508513254	KEGG:hsa05202	Transcriptional misregulation in cancer	2.4	hippocampus, CA1
CXCL8	17	0	457	1774	0.11072988147223954	0.03232822358468342	0.0	0.3185530508513254	KEGG:hsa05202	Transcriptional misregulation in cancer	1.7	hippocampus, CA2
CXCL8	17	0	457	1774	0.11072988147223954	0.03232822358468342	0.0	0.3185530508513254	KEGG:hsa05202	Transcriptional misregulation in cancer	2.5	hippocampus, CA3
CXCL8	17	0	457	1774	0.11072988147223954	0.03232822358468342	0.0	0.3185530508513254	KEGG:hsa05202	Transcriptional misregulation in cancer	1.4	inferior parietal lobule
CXCL8	17	0	457	1774	0.11072988147223954	0.03232822358468342	0.0	0.3185530508513254	KEGG:hsa05202	Transcriptional misregulation in cancer	1.2	inferior temporal gyrus
CXCL8	17	0	457	1774	0.11072988147223954	0.03232822358468342	0.0	0.3185530508513254	KEGG:hsa05202	Transcriptional misregulation in cancer	2.1	intraparietal deep sulcus
CXCL8	17	0	457	1774	0.11072988147223954	0.03232822358468342	0.0	0.3185530508513254	KEGG:hsa05202	Transcriptional misregulation in cancer	3.9	Kolliker-Fuse nucleus
CXCL8	17	0	457	1774	0.11072988147223954	0.03232822358468342	0.0	0.3185530508513254	KEGG:hsa05202	Transcriptional misregulation in cancer	1.8	lateral amygdala
CXCL8	17	0	457	1774	0.11072988147223954	0.03232822358468342	0.0	0.3185530508513254	KEGG:hsa05202	Transcriptional misregulation in cancer	1.7	lateral funiculus (white matter)
CXCL8	17	0	457	1774	0.11072988147223954	0.03232822358468342	0.0	0.3185530508513254	KEGG:hsa05202	Transcriptional misregulation in cancer	1.8	lateral lemniscal nuclei
CXCL8	17	0	457	1774	0.11072988147223954	0.03232822358468342	0.0	0.3185530508513254	KEGG:hsa05202	Transcriptional misregulation in cancer	2.2	lateral medullary reticular nucleus
CXCL8	17	0	457	1774	0.11072988147223954	0.03232822358468342	0.0	0.3185530508513254	KEGG:hsa05202	Transcriptional misregulation in cancer	2.4	lateral parabrachial nucleus
CXCL8	17	0	457	1774	0.11072988147223954	0.03232822358468342	0.0	0.3185530508513254	KEGG:hsa05202	Transcriptional misregulation in cancer	4.5	lateral thalamic nuclei
CXCL8	17	0	457	1774	0.11072988147223954	0.03232822358468342	0.0	0.3185530508513254	KEGG:hsa05202	Transcriptional misregulation in cancer	4.8	lateral vestibular nucleus
CXCL8	17	0	457	1774	0.11072988147223954	0.03232822358468342	0.0	0.3185530508513254	KEGG:hsa05202	Transcriptional misregulation in cancer	6.1	lingual gyrus
CXCL8	17	0	457	1774	0.11072988147223954	0.03232822358468342	0.0	0.3185530508513254	KEGG:hsa05202	Transcriptional misregulation in cancer	1.3	locus coeruleus
CXCL8	17	0	457	1774	0.11072988147223954	0.03232822358468342	0.0	0.3185530508513254	KEGG:hsa05202	Transcriptional misregulation in cancer	1.5	medial dorsal thalamic nucleus
CXCL8	17	0	457	1774	0.11072988147223954	0.03232822358468342	0.0	0.3185530508513254	KEGG:hsa05202	Transcriptional misregulation in cancer	1.8	medial olivary nucleus
CXCL8	17	0	457	1774	0.11072988147223954	0.03232822358468342	0.0	0.3185530508513254	KEGG:hsa05202	Transcriptional misregulation in cancer	2.7	medial parabrachial nucleus
CXCL8	17	0	457	1774	0.11072988147223954	0.03232822358468342	0.0	0.3185530508513254	KEGG:hsa05202	Transcriptional misregulation in cancer	2.3	medial periolivary nuclei
CXCL8	17	0	457	1774	0.11072988147223954	0.03232822358468342	0.0	0.3185530508513254	KEGG:hsa05202	Transcriptional misregulation in cancer	1.3	medial vestibular nucleus
CXCL8	17	0	457	1774	0.11072988147223954	0.03232822358468342	0.0	0.3185530508513254	KEGG:hsa05202	Transcriptional misregulation in cancer	7.1	median raphe nucleus
CXCL8	17	0	457	1774	0.11072988147223954	0.03232822358468342	0.0	0.3185530508513254	KEGG:hsa05202	Transcriptional misregulation in cancer	1.2	middle temporal gyrus
CXCL8	17	0	457	1774	0.11072988147223954	0.03232822358468342	0.0	0.3185530508513254	KEGG:hsa05202	Transcriptional misregulation in cancer	2.2	motor facial nucleus
CXCL8	17	0	457	1774	0.11072988147223954	0.03232822358468342	0.0	0.3185530508513254	KEGG:hsa05202	Transcriptional misregulation in cancer	1.5	motor hypoglossal nucleus
CXCL8	17	0	457	1774	0.11072988147223954	0.03232822358468342	0.0	0.3185530508513254	KEGG:hsa05202	Transcriptional misregulation in cancer	3.0	motor trigeminal nucleus
CXCL8	17	0	457	1774	0.11072988147223954	0.03232822358468342	0.0	0.3185530508513254	KEGG:hsa05202	Transcriptional misregulation in cancer	2.1	nuclei of the trapezoid body
CXCL8	17	0	457	1774	0.11072988147223954	0.03232822358468342	0.0	0.3185530508513254	KEGG:hsa05202	Transcriptional misregulation in cancer	1.6	nucleus ambiguus
CXCL8	17	0	457	1774	0.11072988147223954	0.03232822358468342	0.0	0.3185530508513254	KEGG:hsa05202	Transcriptional misregulation in cancer	2.9	nucleus basalis of Meynert
CXCL8	17	0	457	1774	0.11072988147223954	0.03232822358468342	0.0	0.3185530508513254	KEGG:hsa05202	Transcriptional misregulation in cancer	1.5	nucleus cuneatus
CXCL8	17	0	457	1774	0.11072988147223954	0.03232822358468342	0.0	0.3185530508513254	KEGG:hsa05202	Transcriptional misregulation in cancer	1.1	nucleus of the diagonal band
CXCL8	17	0	457	1774	0.11072988147223954	0.03232822358468342	0.0	0.3185530508513254	KEGG:hsa05202	Transcriptional misregulation in cancer	2.1	nucleus raphe magnus
CXCL8	17	0	457	1774	0.11072988147223954	0.03232822358468342	0.0	0.3185530508513254	KEGG:hsa05202	Transcriptional misregulation in cancer	2.1	nucleus raphe obscurus
CXCL8	17	0	457	1774	0.11072988147223954	0.03232822358468342	0.0	0.3185530508513254	KEGG:hsa05202	Transcriptional misregulation in cancer	1.5	nucleus raphe pallidus
CXCL8	17	0	457	1774	0.11072988147223954	0.03232822358468342	0.0	0.3185530508513254	KEGG:hsa05202	Transcriptional misregulation in cancer	1.0	nucleus rhomboideus
CXCL8	17	0	457	1774	0.11072988147223954	0.03232822358468342	0.0	0.3185530508513254	KEGG:hsa05202	Transcriptional misregulation in cancer	2.5	nucleus tractus solitarii
CXCL8	17	0	457	1774	0.11072988147223954	0.03232822358468342	0.0	0.3185530508513254	KEGG:hsa05202	Transcriptional misregulation in cancer	3.4	occipital cortex
CXCL8	17	0	457	1774	0.11072988147223954	0.03232822358468342	0.0	0.3185530508513254	KEGG:hsa05202	Transcriptional misregulation in cancer	3.7	parahippocampal cortex
CXCL8	17	0	457	1774	0.11072988147223954	0.03232822358468342	0.0	0.3185530508513254	KEGG:hsa05202	Transcriptional misregulation in cancer	2.8	paramedian reticular nucleus
CXCL8	17	0	457	1774	0.11072988147223954	0.03232822358468342	0.0	0.3185530508513254	KEGG:hsa05202	Transcriptional misregulation in cancer	1.4	parietal operculum
CXCL8	17	0	457	1774	0.11072988147223954	0.03232822358468342	0.0	0.3185530508513254	KEGG:hsa05202	Transcriptional misregulation in cancer	2.5	parieto-insular cortex
CXCL8	17	0	457	1774	0.11072988147223954	0.03232822358468342	0.0	0.3185530508513254	KEGG:hsa05202	Transcriptional misregulation in cancer	2.7	parieto-occipital transitional area
CXCL8	17	0	457	1774	0.11072988147223954	0.03232822358468342	0.0	0.3185530508513254	KEGG:hsa05202	Transcriptional misregulation in cancer	1.3	parieto-temporal junction (white matter)
CXCL8	17	0	457	1774	0.11072988147223954	0.03232822358468342	0.0	0.3185530508513254	KEGG:hsa05202	Transcriptional misregulation in cancer	3.2	parvicellular reticular nuclei
CXCL8	17	0	457	1774	0.11072988147223954	0.03232822358468342	0.0	0.3185530508513254	KEGG:hsa05202	Transcriptional misregulation in cancer	1.1	pedunculopontine tegmental nucleus
CXCL8	17	0	457	1774	0.11072988147223954	0.03232822358468342	0.0	0.3185530508513254	KEGG:hsa05202	Transcriptional misregulation in cancer	1.1	periaquaductal grey, dorsal
CXCL8	17	0	457	1774	0.11072988147223954	0.03232822358468342	0.0	0.3185530508513254	KEGG:hsa05202	Transcriptional misregulation in cancer	1.4	periaquaductal grey, lateral
CXCL8	17	0	457	1774	0.11072988147223954	0.03232822358468342	0.0	0.3185530508513254	KEGG:hsa05202	Transcriptional misregulation in cancer	1.1	perirhinal gyrus
CXCL8	17	0	457	1774	0.11072988147223954	0.03232822358468342	0.0	0.3185530508513254	KEGG:hsa05202	Transcriptional misregulation in cancer	2.7	peritrigeminal nucleus
CXCL8	17	0	457	1774	0.11072988147223954	0.03232822358468342	0.0	0.3185530508513254	KEGG:hsa05202	Transcriptional misregulation in cancer	1.8	piriform cortex
CXCL8	17	0	457	1774	0.11072988147223954	0.03232822358468342	0.0	0.3185530508513254	KEGG:hsa05202	Transcriptional misregulation in cancer	2.3	pontine nuclei
CXCL8	17	0	457	1774	0.11072988147223954	0.03232822358468342	0.0	0.3185530508513254	KEGG:hsa05202	Transcriptional misregulation in cancer	4.0	pontine raphe nucleus
CXCL8	17	0	457	1774	0.11072988147223954	0.03232822358468342	0.0	0.3185530508513254	KEGG:hsa05202	Transcriptional misregulation in cancer	1.3	postcentral gyrus, dorsal
CXCL8	17	0	457	1774	0.11072988147223954	0.03232822358468342	0.0	0.3185530508513254	KEGG:hsa05202	Transcriptional misregulation in cancer	1.7	posterior insular cortex
CXCL8	17	0	457	1774	0.11072988147223954	0.03232822358468342	0.0	0.3185530508513254	KEGG:hsa05202	Transcriptional misregulation in cancer	5.3	posterior thalamic nucleus
CXCL8	17	0	457	1774	0.11072988147223954	0.03232822358468342	0.0	0.3185530508513254	KEGG:hsa05202	Transcriptional misregulation in cancer	1.1	posteroventral cochlear nucleus
CXCL8	17	0	457	1774	0.11072988147223954	0.03232822358468342	0.0	0.3185530508513254	KEGG:hsa05202	Transcriptional misregulation in cancer	2.2	precuneus
CXCL8	17	0	457	1774	0.11072988147223954	0.03232822358468342	0.0	0.3185530508513254	KEGG:hsa05202	Transcriptional misregulation in cancer	2.1	principal sensory trigeminal nucleus
CXCL8	17	0	457	1774	0.11072988147223954	0.03232822358468342	0.0	0.3185530508513254	KEGG:hsa05202	Transcriptional misregulation in cancer	1.2	pulvinar
CXCL8	17	0	457	1774	0.11072988147223954	0.03232822358468342	0.0	0.3185530508513254	KEGG:hsa05202	Transcriptional misregulation in cancer	1.3	red nucleus
CXCL8	17	0	457	1774	0.11072988147223954	0.03232822358468342	0.0	0.3185530508513254	KEGG:hsa05202	Transcriptional misregulation in cancer	1.9	reticular pontine nucleus, caudal
CXCL8	17	0	457	1774	0.11072988147223954	0.03232822358468342	0.0	0.3185530508513254	KEGG:hsa05202	Transcriptional misregulation in cancer	2.7	reticular pontine nucleus, oral
CXCL8	17	0	457	1774	0.11072988147223954	0.03232822358468342	0.0	0.3185530508513254	KEGG:hsa05202	Transcriptional misregulation in cancer	3.4	reticulotegmental nucleus
CXCL8	17	0	457	1774	0.11072988147223954	0.03232822358468342	0.0	0.3185530508513254	KEGG:hsa05202	Transcriptional misregulation in cancer	10.0	retrosplenial cortex
CXCL8	17	0	457	1774	0.11072988147223954	0.03232822358468342	0.0	0.3185530508513254	KEGG:hsa05202	Transcriptional misregulation in cancer	1.5	spinal trigeminal nucleus, caudal
CXCL8	17	0	457	1774	0.11072988147223954	0.03232822358468342	0.0	0.3185530508513254	KEGG:hsa05202	Transcriptional misregulation in cancer	1.7	spinal trigeminal nucleus, interpolar
CXCL8	17	0	457	1774	0.11072988147223954	0.03232822358468342	0.0	0.3185530508513254	KEGG:hsa05202	Transcriptional misregulation in cancer	1.7	spinal trigeminal nucleus, oral
CXCL8	17	0	457	1774	0.11072988147223954	0.03232822358468342	0.0	0.3185530508513254	KEGG:hsa05202	Transcriptional misregulation in cancer	1.7	spinal vestibular nucleus
CXCL8	17	0	457	1774	0.11072988147223954	0.03232822358468342	0.0	0.3185530508513254	KEGG:hsa05202	Transcriptional misregulation in cancer	2.8	subcoeruleus area
CXCL8	17	0	457	1774	0.11072988147223954	0.03232822358468342	0.0	0.3185530508513254	KEGG:hsa05202	Transcriptional misregulation in cancer	3.3	subiculum
CXCL8	17	0	457	1774	0.11072988147223954	0.03232822358468342	0.0	0.3185530508513254	KEGG:hsa05202	Transcriptional misregulation in cancer	1.5	superior colliculus
CXCL8	17	0	457	1774	0.11072988147223954	0.03232822358468342	0.0	0.3185530508513254	KEGG:hsa05202	Transcriptional misregulation in cancer	1.1	superior olive
CXCL8	17	0	457	1774	0.11072988147223954	0.03232822358468342	0.0	0.3185530508513254	KEGG:hsa05202	Transcriptional misregulation in cancer	1.7	superior parietal lobule
CXCL8	17	0	457	1774	0.11072988147223954	0.03232822358468342	0.0	0.3185530508513254	KEGG:hsa05202	Transcriptional misregulation in cancer	1.7	superior temporal gyrus
CXCL8	17	0	457	1774	0.11072988147223954	0.03232822358468342	0.0	0.3185530508513254	KEGG:hsa05202	Transcriptional misregulation in cancer	1.2	superior vestibular nucleus
CXCL8	17	0	457	1774	0.11072988147223954	0.03232822358468342	0.0	0.3185530508513254	KEGG:hsa05202	Transcriptional misregulation in cancer	4.1	supramarginal gyrus
CXCL8	17	0	457	1774	0.11072988147223954	0.03232822358468342	0.0	0.3185530508513254	KEGG:hsa05202	Transcriptional misregulation in cancer	4.1	temporal pole
CXCL8	17	0	457	1774	0.11072988147223954	0.03232822358468342	0.0	0.3185530508513254	KEGG:hsa05202	Transcriptional misregulation in cancer	3.7	temporal white matter
CXCL8	17	0	457	1774	0.11072988147223954	0.03232822358468342	0.0	0.3185530508513254	KEGG:hsa05202	Transcriptional misregulation in cancer	2.1	temporo-insular cortex, parainsular gyrus
CXCL8	17	0	457	1774	0.11072988147223954	0.03232822358468342	0.0	0.3185530508513254	KEGG:hsa05202	Transcriptional misregulation in cancer	8.0	temporo-occipital transitional zone
CXCL8	17	0	457	1774	0.11072988147223954	0.03232822358468342	0.0	0.3185530508513254	KEGG:hsa05202	Transcriptional misregulation in cancer	1.7	transversal temporal gyrus, anterior
CXCL8	17	0	457	1774	0.11072988147223954	0.03232822358468342	0.0	0.3185530508513254	KEGG:hsa05202	Transcriptional misregulation in cancer	2.3	transversal temporal gyrus, posterior
CXCL8	17	0	457	1774	0.11072988147223954	0.03232822358468342	0.0	0.3185530508513254	KEGG:hsa05202	Transcriptional misregulation in cancer	3.2	ventral medullary reticular nucleus
CXCL8	17	0	457	1774	0.11072988147223954	0.03232822358468342	0.0	0.3185530508513254	KEGG:hsa05202	Transcriptional misregulation in cancer	2.0	ventral periolivary nuclei
CXCL8	17	0	457	1774	0.11072988147223954	0.03232822358468342	0.0	0.3185530508513254	KEGG:hsa05202	Transcriptional misregulation in cancer	1.7	ventral posterolateral thalamic nucleus
CXCL8	17	0	457	1774	0.11072988147223954	0.03232822358468342	0.0	0.3185530508513254	KEGG:hsa05202	Transcriptional misregulation in cancer	2.7	ventral posteromedial thalamic nucleus
CXCL8	17	0	457	1774	0.11072988147223954	0.03232822358468342	0.0	0.3185530508513254	KEGG:hsa05202	Transcriptional misregulation in cancer	1.8	ventral tegmental area
CXCL8	17	0	457	1774	0.11072988147223954	0.03232822358468342	0.0	0.3185530508513254	KEGG:hsa05202	Transcriptional misregulation in cancer	1.8	ventral thalamic nuclei
CXCL8	17	0	457	1774	0.11072988147223954	0.03232822358468342	0.0	0.3185530508513254	KEGG:hsa05202	Transcriptional misregulation in cancer	2.0	ventrolateral medulla, A1-C1 cell groups
CXCL8	17	0	457	1774	0.11072988147223954	0.03232822358468342	0.0	0.3185530508513254	KEGG:hsa05202	Transcriptional misregulation in cancer	36.4	ventrolateral tegmental area, A5 NE cell group
CXCL8	17	0	457	1774	0.11072988147223954	0.03232822358468342	0.0	0.3185530508513254	KEGG:hsa05202	Transcriptional misregulation in cancer	1.3	vermis
CXCL8	17	0	457	1774	0.11072988147223954	0.03232822358468342	0.0	0.3185530508513254	REACT:R-HSA-381119	Unfolded Protein Response (UPR)	2.9	amygdala
CXCL8	17	0	457	1774	0.11072988147223954	0.03232822358468342	0.0	0.3185530508513254	REACT:R-HSA-381119	Unfolded Protein Response (UPR)	3.6	angular gyrus
CXCL8	17	0	457	1774	0.11072988147223954	0.03232822358468342	0.0	0.3185530508513254	REACT:R-HSA-381119	Unfolded Protein Response (UPR)	11.5	angular gyrus (white matter)
CXCL8	17	0	457	1774	0.11072988147223954	0.03232822358468342	0.0	0.3185530508513254	REACT:R-HSA-381119	Unfolded Protein Response (UPR)	1.8	anterior cochlear nucleus, ventral
CXCL8	17	0	457	1774	0.11072988147223954	0.03232822358468342	0.0	0.3185530508513254	REACT:R-HSA-381119	Unfolded Protein Response (UPR)	4.6	anterior insular cortex, dorsal
CXCL8	17	0	457	1774	0.11072988147223954	0.03232822358468342	0.0	0.3185530508513254	REACT:R-HSA-381119	Unfolded Protein Response (UPR)	1.6	anterior insular cortex, ventral
CXCL8	17	0	457	1774	0.11072988147223954	0.03232822358468342	0.0	0.3185530508513254	REACT:R-HSA-381119	Unfolded Protein Response (UPR)	9.5	anterior thalamic nucleus, ventral
CXCL8	17	0	457	1774	0.11072988147223954	0.03232822358468342	0.0	0.3185530508513254	REACT:R-HSA-381119	Unfolded Protein Response (UPR)	1.9	area parastriata, inferior
CXCL8	17	0	457	1774	0.11072988147223954	0.03232822358468342	0.0	0.3185530508513254	REACT:R-HSA-381119	Unfolded Protein Response (UPR)	2.1	area parastriata, parietal
CXCL8	17	0	457	1774	0.11072988147223954	0.03232822358468342	0.0	0.3185530508513254	REACT:R-HSA-381119	Unfolded Protein Response (UPR)	185.6	area parastriata, superior
CXCL8	17	0	457	1774	0.11072988147223954	0.03232822358468342	0.0	0.3185530508513254	REACT:R-HSA-381119	Unfolded Protein Response (UPR)	2.7	area parastriata, temporal
CXCL8	17	0	457	1774	0.11072988147223954	0.03232822358468342	0.0	0.3185530508513254	REACT:R-HSA-381119	Unfolded Protein Response (UPR)	3.0	area postrema
CXCL8	17	0	457	1774	0.11072988147223954	0.03232822358468342	0.0	0.3185530508513254	REACT:R-HSA-381119	Unfolded Protein Response (UPR)	2.4	area striata
CXCL8	17	0	457	1774	0.11072988147223954	0.03232822358468342	0.0	0.3185530508513254	REACT:R-HSA-381119	Unfolded Protein Response (UPR)	2.1	basal amygdala
CXCL8	17	0	457	1774	0.11072988147223954	0.03232822358468342	0.0	0.3185530508513254	REACT:R-HSA-381119	Unfolded Protein Response (UPR)	2.7	central amygdala
CXCL8	17	0	457	1774	0.11072988147223954	0.03232822358468342	0.0	0.3185530508513254	REACT:R-HSA-381119	Unfolded Protein Response (UPR)	5.2	centromedial thalamic nucleus
CXCL8	17	0	457	1774	0.11072988147223954	0.03232822358468342	0.0	0.3185530508513254	REACT:R-HSA-381119	Unfolded Protein Response (UPR)	2.4	cerebellar cortex
CXCL8	17	0	457	1774	0.11072988147223954	0.03232822358468342	0.0	0.3185530508513254	REACT:R-HSA-381119	Unfolded Protein Response (UPR)	1.2	cerebellar nuclei
CXCL8	17	0	457	1774	0.11072988147223954	0.03232822358468342	0.0	0.3185530508513254	REACT:R-HSA-381119	Unfolded Protein Response (UPR)	1.8	cerebellar white matter
CXCL8	17	0	457	1774	0.11072988147223954	0.03232822358468342	0.0	0.3185530508513254	REACT:R-HSA-381119	Unfolded Protein Response (UPR)	1.2	cervical spinal cord, dorsal horn
CXCL8	17	0	457	1774	0.11072988147223954	0.03232822358468342	0.0	0.3185530508513254	REACT:R-HSA-381119	Unfolded Protein Response (UPR)	1.6	cervical spinal cord, ventral horn
CXCL8	17	0	457	1774	0.11072988147223954	0.03232822358468342	0.0	0.3185530508513254	REACT:R-HSA-381119	Unfolded Protein Response (UPR)	11.4	choroid plexus
CXCL8	17	0	457	1774	0.11072988147223954	0.03232822358468342	0.0	0.3185530508513254	REACT:R-HSA-381119	Unfolded Protein Response (UPR)	3.7	corpus callosum, genu (white matter)
CXCL8	17	0	457	1774	0.11072988147223954	0.03232822358468342	0.0	0.3185530508513254	REACT:R-HSA-381119	Unfolded Protein Response (UPR)	3.0	corpus callosum, splenium (white matter)
CXCL8	17	0	457	1774	0.11072988147223954	0.03232822358468342	0.0	0.3185530508513254	REACT:R-HSA-381119	Unfolded Protein Response (UPR)	1.6	corticomedial amygdala
CXCL8	17	0	457	1774	0.11072988147223954	0.03232822358468342	0.0	0.3185530508513254	REACT:R-HSA-381119	Unfolded Protein Response (UPR)	1.0	cuneiform nucleus
CXCL8	17	0	457	1774	0.11072988147223954	0.03232822358468342	0.0	0.3185530508513254	REACT:R-HSA-381119	Unfolded Protein Response (UPR)	2.4	dentate gyrus
CXCL8	17	0	457	1774	0.11072988147223954	0.03232822358468342	0.0	0.3185530508513254	REACT:R-HSA-381119	Unfolded Protein Response (UPR)	1.7	dorsal cochlear nucleus
CXCL8	17	0	457	1774	0.11072988147223954	0.03232822358468342	0.0	0.3185530508513254	REACT:R-HSA-381119	Unfolded Protein Response (UPR)	1.5	dorsal funiculus (white matter)
CXCL8	17	0	457	1774	0.11072988147223954	0.03232822358468342	0.0	0.3185530508513254	REACT:R-HSA-381119	Unfolded Protein Response (UPR)	1.9	dorsal medullary reticular nucleus
CXCL8	17	0	457	1774	0.11072988147223954	0.03232822358468342	0.0	0.3185530508513254	REACT:R-HSA-381119	Unfolded Protein Response (UPR)	1.4	dorsal motor vagal complex
CXCL8	17	0	457	1774	0.11072988147223954	0.03232822358468342	0.0	0.3185530508513254	REACT:R-HSA-381119	Unfolded Protein Response (UPR)	2.1	dorsal raphe nucleus
CXCL8	17	0	457	1774	0.11072988147223954	0.03232822358468342	0.0	0.3185530508513254	REACT:R-HSA-381119	Unfolded Protein Response (UPR)	5.3	dorsal tegmental nucleus
CXCL8	17	0	457	1774	0.11072988147223954	0.03232822358468342	0.0	0.3185530508513254	REACT:R-HSA-381119	Unfolded Protein Response (UPR)	3.1	dorsolateral tegmental area
CXCL8	17	0	457	1774	0.11072988147223954	0.03232822358468342	0.0	0.3185530508513254	REACT:R-HSA-381119	Unfolded Protein Response (UPR)	1.8	entorhinal gyrus
CXCL8	17	0	457	1774	0.11072988147223954	0.03232822358468342	0.0	0.3185530508513254	REACT:R-HSA-381119	Unfolded Protein Response (UPR)	3.6	flocculonodular lobe
CXCL8	17	0	457	1774	0.11072988147223954	0.03232822358468342	0.0	0.3185530508513254	REACT:R-HSA-381119	Unfolded Protein Response (UPR)	10.1	frontal operculum
CXCL8	17	0	457	1774	0.11072988147223954	0.03232822358468342	0.0	0.3185530508513254	REACT:R-HSA-381119	Unfolded Protein Response (UPR)	10.0	fusiform gyrus
CXCL8	17	0	457	1774	0.11072988147223954	0.03232822358468342	0.0	0.3185530508513254	REACT:R-HSA-381119	Unfolded Protein Response (UPR)	3.9	gigantocellular reticular nuclei, medullary
CXCL8	17	0	457	1774	0.11072988147223954	0.03232822358468342	0.0	0.3185530508513254	REACT:R-HSA-381119	Unfolded Protein Response (UPR)	3.5	gigantocellular reticular nuclei, pars
CXCL8	17	0	457	1774	0.11072988147223954	0.03232822358468342	0.0	0.3185530508513254	REACT:R-HSA-381119	Unfolded Protein Response (UPR)	1.3	hippocampus
CXCL8	17	0	457	1774	0.11072988147223954	0.03232822358468342	0.0	0.3185530508513254	REACT:R-HSA-381119	Unfolded Protein Response (UPR)	2.4	hippocampus, CA1
CXCL8	17	0	457	1774	0.11072988147223954	0.03232822358468342	0.0	0.3185530508513254	REACT:R-HSA-381119	Unfolded Protein Response (UPR)	1.7	hippocampus, CA2
CXCL8	17	0	457	1774	0.11072988147223954	0.03232822358468342	0.0	0.3185530508513254	REACT:R-HSA-381119	Unfolded Protein Response (UPR)	2.5	hippocampus, CA3
CXCL8	17	0	457	1774	0.11072988147223954	0.03232822358468342	0.0	0.3185530508513254	REACT:R-HSA-381119	Unfolded Protein Response (UPR)	1.4	inferior parietal lobule
CXCL8	17	0	457	1774	0.11072988147223954	0.03232822358468342	0.0	0.3185530508513254	REACT:R-HSA-381119	Unfolded Protein Response (UPR)	1.2	inferior temporal gyrus
CXCL8	17	0	457	1774	0.11072988147223954	0.03232822358468342	0.0	0.3185530508513254	REACT:R-HSA-381119	Unfolded Protein Response (UPR)	2.1	intraparietal deep sulcus
CXCL8	17	0	457	1774	0.11072988147223954	0.03232822358468342	0.0	0.3185530508513254	REACT:R-HSA-381119	Unfolded Protein Response (UPR)	3.9	Kolliker-Fuse nucleus
CXCL8	17	0	457	1774	0.11072988147223954	0.03232822358468342	0.0	0.3185530508513254	REACT:R-HSA-381119	Unfolded Protein Response (UPR)	1.8	lateral amygdala
CXCL8	17	0	457	1774	0.11072988147223954	0.03232822358468342	0.0	0.3185530508513254	REACT:R-HSA-381119	Unfolded Protein Response (UPR)	1.7	lateral funiculus (white matter)
CXCL8	17	0	457	1774	0.11072988147223954	0.03232822358468342	0.0	0.3185530508513254	REACT:R-HSA-381119	Unfolded Protein Response (UPR)	1.8	lateral lemniscal nuclei
CXCL8	17	0	457	1774	0.11072988147223954	0.03232822358468342	0.0	0.3185530508513254	REACT:R-HSA-381119	Unfolded Protein Response (UPR)	2.2	lateral medullary reticular nucleus
CXCL8	17	0	457	1774	0.11072988147223954	0.03232822358468342	0.0	0.3185530508513254	REACT:R-HSA-381119	Unfolded Protein Response (UPR)	2.4	lateral parabrachial nucleus
CXCL8	17	0	457	1774	0.11072988147223954	0.03232822358468342	0.0	0.3185530508513254	REACT:R-HSA-381119	Unfolded Protein Response (UPR)	4.5	lateral thalamic nuclei
CXCL8	17	0	457	1774	0.11072988147223954	0.03232822358468342	0.0	0.3185530508513254	REACT:R-HSA-381119	Unfolded Protein Response (UPR)	4.8	lateral vestibular nucleus
CXCL8	17	0	457	1774	0.11072988147223954	0.03232822358468342	0.0	0.3185530508513254	REACT:R-HSA-381119	Unfolded Protein Response (UPR)	6.1	lingual gyrus
CXCL8	17	0	457	1774	0.11072988147223954	0.03232822358468342	0.0	0.3185530508513254	REACT:R-HSA-381119	Unfolded Protein Response (UPR)	1.3	locus coeruleus
CXCL8	17	0	457	1774	0.11072988147223954	0.03232822358468342	0.0	0.3185530508513254	REACT:R-HSA-381119	Unfolded Protein Response (UPR)	1.5	medial dorsal thalamic nucleus
CXCL8	17	0	457	1774	0.11072988147223954	0.03232822358468342	0.0	0.3185530508513254	REACT:R-HSA-381119	Unfolded Protein Response (UPR)	1.8	medial olivary nucleus
CXCL8	17	0	457	1774	0.11072988147223954	0.03232822358468342	0.0	0.3185530508513254	REACT:R-HSA-381119	Unfolded Protein Response (UPR)	2.7	medial parabrachial nucleus
CXCL8	17	0	457	1774	0.11072988147223954	0.03232822358468342	0.0	0.3185530508513254	REACT:R-HSA-381119	Unfolded Protein Response (UPR)	2.3	medial periolivary nuclei
CXCL8	17	0	457	1774	0.11072988147223954	0.03232822358468342	0.0	0.3185530508513254	REACT:R-HSA-381119	Unfolded Protein Response (UPR)	1.3	medial vestibular nucleus
CXCL8	17	0	457	1774	0.11072988147223954	0.03232822358468342	0.0	0.3185530508513254	REACT:R-HSA-381119	Unfolded Protein Response (UPR)	7.1	median raphe nucleus
CXCL8	17	0	457	1774	0.11072988147223954	0.03232822358468342	0.0	0.3185530508513254	REACT:R-HSA-381119	Unfolded Protein Response (UPR)	1.2	middle temporal gyrus
CXCL8	17	0	457	1774	0.11072988147223954	0.03232822358468342	0.0	0.3185530508513254	REACT:R-HSA-381119	Unfolded Protein Response (UPR)	2.2	motor facial nucleus
CXCL8	17	0	457	1774	0.11072988147223954	0.03232822358468342	0.0	0.3185530508513254	REACT:R-HSA-381119	Unfolded Protein Response (UPR)	1.5	motor hypoglossal nucleus
CXCL8	17	0	457	1774	0.11072988147223954	0.03232822358468342	0.0	0.3185530508513254	REACT:R-HSA-381119	Unfolded Protein Response (UPR)	3.0	motor trigeminal nucleus
CXCL8	17	0	457	1774	0.11072988147223954	0.03232822358468342	0.0	0.3185530508513254	REACT:R-HSA-381119	Unfolded Protein Response (UPR)	2.1	nuclei of the trapezoid body
CXCL8	17	0	457	1774	0.11072988147223954	0.03232822358468342	0.0	0.3185530508513254	REACT:R-HSA-381119	Unfolded Protein Response (UPR)	1.6	nucleus ambiguus
CXCL8	17	0	457	1774	0.11072988147223954	0.03232822358468342	0.0	0.3185530508513254	REACT:R-HSA-381119	Unfolded Protein Response (UPR)	2.9	nucleus basalis of Meynert
CXCL8	17	0	457	1774	0.11072988147223954	0.03232822358468342	0.0	0.3185530508513254	REACT:R-HSA-381119	Unfolded Protein Response (UPR)	1.5	nucleus cuneatus
CXCL8	17	0	457	1774	0.11072988147223954	0.03232822358468342	0.0	0.3185530508513254	REACT:R-HSA-381119	Unfolded Protein Response (UPR)	1.1	nucleus of the diagonal band
CXCL8	17	0	457	1774	0.11072988147223954	0.03232822358468342	0.0	0.3185530508513254	REACT:R-HSA-381119	Unfolded Protein Response (UPR)	2.1	nucleus raphe magnus
CXCL8	17	0	457	1774	0.11072988147223954	0.03232822358468342	0.0	0.3185530508513254	REACT:R-HSA-381119	Unfolded Protein Response (UPR)	2.1	nucleus raphe obscurus
CXCL8	17	0	457	1774	0.11072988147223954	0.03232822358468342	0.0	0.3185530508513254	REACT:R-HSA-381119	Unfolded Protein Response (UPR)	1.5	nucleus raphe pallidus
CXCL8	17	0	457	1774	0.11072988147223954	0.03232822358468342	0.0	0.3185530508513254	REACT:R-HSA-381119	Unfolded Protein Response (UPR)	1.0	nucleus rhomboideus
CXCL8	17	0	457	1774	0.11072988147223954	0.03232822358468342	0.0	0.3185530508513254	REACT:R-HSA-381119	Unfolded Protein Response (UPR)	2.5	nucleus tractus solitarii
CXCL8	17	0	457	1774	0.11072988147223954	0.03232822358468342	0.0	0.3185530508513254	REACT:R-HSA-381119	Unfolded Protein Response (UPR)	3.4	occipital cortex
CXCL8	17	0	457	1774	0.11072988147223954	0.03232822358468342	0.0	0.3185530508513254	REACT:R-HSA-381119	Unfolded Protein Response (UPR)	3.7	parahippocampal cortex
CXCL8	17	0	457	1774	0.11072988147223954	0.03232822358468342	0.0	0.3185530508513254	REACT:R-HSA-381119	Unfolded Protein Response (UPR)	2.8	paramedian reticular nucleus
CXCL8	17	0	457	1774	0.11072988147223954	0.03232822358468342	0.0	0.3185530508513254	REACT:R-HSA-381119	Unfolded Protein Response (UPR)	1.4	parietal operculum
CXCL8	17	0	457	1774	0.11072988147223954	0.03232822358468342	0.0	0.3185530508513254	REACT:R-HSA-381119	Unfolded Protein Response (UPR)	2.5	parieto-insular cortex
CXCL8	17	0	457	1774	0.11072988147223954	0.03232822358468342	0.0	0.3185530508513254	REACT:R-HSA-381119	Unfolded Protein Response (UPR)	2.7	parieto-occipital transitional area
CXCL8	17	0	457	1774	0.11072988147223954	0.03232822358468342	0.0	0.3185530508513254	REACT:R-HSA-381119	Unfolded Protein Response (UPR)	1.3	parieto-temporal junction (white matter)
CXCL8	17	0	457	1774	0.11072988147223954	0.03232822358468342	0.0	0.3185530508513254	REACT:R-HSA-381119	Unfolded Protein Response (UPR)	3.2	parvicellular reticular nuclei
CXCL8	17	0	457	1774	0.11072988147223954	0.03232822358468342	0.0	0.3185530508513254	REACT:R-HSA-381119	Unfolded Protein Response (UPR)	1.1	pedunculopontine tegmental nucleus
CXCL8	17	0	457	1774	0.11072988147223954	0.03232822358468342	0.0	0.3185530508513254	REACT:R-HSA-381119	Unfolded Protein Response (UPR)	1.1	periaquaductal grey, dorsal
CXCL8	17	0	457	1774	0.11072988147223954	0.03232822358468342	0.0	0.3185530508513254	REACT:R-HSA-381119	Unfolded Protein Response (UPR)	1.4	periaquaductal grey, lateral
CXCL8	17	0	457	1774	0.11072988147223954	0.03232822358468342	0.0	0.3185530508513254	REACT:R-HSA-381119	Unfolded Protein Response (UPR)	1.1	perirhinal gyrus
CXCL8	17	0	457	1774	0.11072988147223954	0.03232822358468342	0.0	0.3185530508513254	REACT:R-HSA-381119	Unfolded Protein Response (UPR)	2.7	peritrigeminal nucleus
CXCL8	17	0	457	1774	0.11072988147223954	0.03232822358468342	0.0	0.3185530508513254	REACT:R-HSA-381119	Unfolded Protein Response (UPR)	1.8	piriform cortex
CXCL8	17	0	457	1774	0.11072988147223954	0.03232822358468342	0.0	0.3185530508513254	REACT:R-HSA-381119	Unfolded Protein Response (UPR)	2.3	pontine nuclei
CXCL8	17	0	457	1774	0.11072988147223954	0.03232822358468342	0.0	0.3185530508513254	REACT:R-HSA-381119	Unfolded Protein Response (UPR)	4.0	pontine raphe nucleus
CXCL8	17	0	457	1774	0.11072988147223954	0.03232822358468342	0.0	0.3185530508513254	REACT:R-HSA-381119	Unfolded Protein Response (UPR)	1.3	postcentral gyrus, dorsal
CXCL8	17	0	457	1774	0.11072988147223954	0.03232822358468342	0.0	0.3185530508513254	REACT:R-HSA-381119	Unfolded Protein Response (UPR)	1.7	posterior insular cortex
CXCL8	17	0	457	1774	0.11072988147223954	0.03232822358468342	0.0	0.3185530508513254	REACT:R-HSA-381119	Unfolded Protein Response (UPR)	5.3	posterior thalamic nucleus
CXCL8	17	0	457	1774	0.11072988147223954	0.03232822358468342	0.0	0.3185530508513254	REACT:R-HSA-381119	Unfolded Protein Response (UPR)	1.1	posteroventral cochlear nucleus
CXCL8	17	0	457	1774	0.11072988147223954	0.03232822358468342	0.0	0.3185530508513254	REACT:R-HSA-381119	Unfolded Protein Response (UPR)	2.2	precuneus
CXCL8	17	0	457	1774	0.11072988147223954	0.03232822358468342	0.0	0.3185530508513254	REACT:R-HSA-381119	Unfolded Protein Response (UPR)	2.1	principal sensory trigeminal nucleus
CXCL8	17	0	457	1774	0.11072988147223954	0.03232822358468342	0.0	0.3185530508513254	REACT:R-HSA-381119	Unfolded Protein Response (UPR)	1.2	pulvinar
CXCL8	17	0	457	1774	0.11072988147223954	0.03232822358468342	0.0	0.3185530508513254	REACT:R-HSA-381119	Unfolded Protein Response (UPR)	1.3	red nucleus
CXCL8	17	0	457	1774	0.11072988147223954	0.03232822358468342	0.0	0.3185530508513254	REACT:R-HSA-381119	Unfolded Protein Response (UPR)	1.9	reticular pontine nucleus, caudal
CXCL8	17	0	457	1774	0.11072988147223954	0.03232822358468342	0.0	0.3185530508513254	REACT:R-HSA-381119	Unfolded Protein Response (UPR)	2.7	reticular pontine nucleus, oral
CXCL8	17	0	457	1774	0.11072988147223954	0.03232822358468342	0.0	0.3185530508513254	REACT:R-HSA-381119	Unfolded Protein Response (UPR)	3.4	reticulotegmental nucleus
CXCL8	17	0	457	1774	0.11072988147223954	0.03232822358468342	0.0	0.3185530508513254	REACT:R-HSA-381119	Unfolded Protein Response (UPR)	10.0	retrosplenial cortex
CXCL8	17	0	457	1774	0.11072988147223954	0.03232822358468342	0.0	0.3185530508513254	REACT:R-HSA-381119	Unfolded Protein Response (UPR)	1.5	spinal trigeminal nucleus, caudal
CXCL8	17	0	457	1774	0.11072988147223954	0.03232822358468342	0.0	0.3185530508513254	REACT:R-HSA-381119	Unfolded Protein Response (UPR)	1.7	spinal trigeminal nucleus, interpolar
CXCL8	17	0	457	1774	0.11072988147223954	0.03232822358468342	0.0	0.3185530508513254	REACT:R-HSA-381119	Unfolded Protein Response (UPR)	1.7	spinal trigeminal nucleus, oral
CXCL8	17	0	457	1774	0.11072988147223954	0.03232822358468342	0.0	0.3185530508513254	REACT:R-HSA-381119	Unfolded Protein Response (UPR)	1.7	spinal vestibular nucleus
CXCL8	17	0	457	1774	0.11072988147223954	0.03232822358468342	0.0	0.3185530508513254	REACT:R-HSA-381119	Unfolded Protein Response (UPR)	2.8	subcoeruleus area
CXCL8	17	0	457	1774	0.11072988147223954	0.03232822358468342	0.0	0.3185530508513254	REACT:R-HSA-381119	Unfolded Protein Response (UPR)	3.3	subiculum
CXCL8	17	0	457	1774	0.11072988147223954	0.03232822358468342	0.0	0.3185530508513254	REACT:R-HSA-381119	Unfolded Protein Response (UPR)	1.5	superior colliculus
CXCL8	17	0	457	1774	0.11072988147223954	0.03232822358468342	0.0	0.3185530508513254	REACT:R-HSA-381119	Unfolded Protein Response (UPR)	1.1	superior olive
CXCL8	17	0	457	1774	0.11072988147223954	0.03232822358468342	0.0	0.3185530508513254	REACT:R-HSA-381119	Unfolded Protein Response (UPR)	1.7	superior parietal lobule
CXCL8	17	0	457	1774	0.11072988147223954	0.03232822358468342	0.0	0.3185530508513254	REACT:R-HSA-381119	Unfolded Protein Response (UPR)	1.7	superior temporal gyrus
CXCL8	17	0	457	1774	0.11072988147223954	0.03232822358468342	0.0	0.3185530508513254	REACT:R-HSA-381119	Unfolded Protein Response (UPR)	1.2	superior vestibular nucleus
CXCL8	17	0	457	1774	0.11072988147223954	0.03232822358468342	0.0	0.3185530508513254	REACT:R-HSA-381119	Unfolded Protein Response (UPR)	4.1	supramarginal gyrus
CXCL8	17	0	457	1774	0.11072988147223954	0.03232822358468342	0.0	0.3185530508513254	REACT:R-HSA-381119	Unfolded Protein Response (UPR)	4.1	temporal pole
CXCL8	17	0	457	1774	0.11072988147223954	0.03232822358468342	0.0	0.3185530508513254	REACT:R-HSA-381119	Unfolded Protein Response (UPR)	3.7	temporal white matter
CXCL8	17	0	457	1774	0.11072988147223954	0.03232822358468342	0.0	0.3185530508513254	REACT:R-HSA-381119	Unfolded Protein Response (UPR)	2.1	temporo-insular cortex, parainsular gyrus
CXCL8	17	0	457	1774	0.11072988147223954	0.03232822358468342	0.0	0.3185530508513254	REACT:R-HSA-381119	Unfolded Protein Response (UPR)	8.0	temporo-occipital transitional zone
CXCL8	17	0	457	1774	0.11072988147223954	0.03232822358468342	0.0	0.3185530508513254	REACT:R-HSA-381119	Unfolded Protein Response (UPR)	1.7	transversal temporal gyrus, anterior
CXCL8	17	0	457	1774	0.11072988147223954	0.03232822358468342	0.0	0.3185530508513254	REACT:R-HSA-381119	Unfolded Protein Response (UPR)	2.3	transversal temporal gyrus, posterior
CXCL8	17	0	457	1774	0.11072988147223954	0.03232822358468342	0.0	0.3185530508513254	REACT:R-HSA-381119	Unfolded Protein Response (UPR)	3.2	ventral medullary reticular nucleus
CXCL8	17	0	457	1774	0.11072988147223954	0.03232822358468342	0.0	0.3185530508513254	REACT:R-HSA-381119	Unfolded Protein Response (UPR)	2.0	ventral periolivary nuclei
CXCL8	17	0	457	1774	0.11072988147223954	0.03232822358468342	0.0	0.3185530508513254	REACT:R-HSA-381119	Unfolded Protein Response (UPR)	1.7	ventral posterolateral thalamic nucleus
CXCL8	17	0	457	1774	0.11072988147223954	0.03232822358468342	0.0	0.3185530508513254	REACT:R-HSA-381119	Unfolded Protein Response (UPR)	2.7	ventral posteromedial thalamic nucleus
CXCL8	17	0	457	1774	0.11072988147223954	0.03232822358468342	0.0	0.3185530508513254	REACT:R-HSA-381119	Unfolded Protein Response (UPR)	1.8	ventral tegmental area
CXCL8	17	0	457	1774	0.11072988147223954	0.03232822358468342	0.0	0.3185530508513254	REACT:R-HSA-381119	Unfolded Protein Response (UPR)	1.8	ventral thalamic nuclei
CXCL8	17	0	457	1774	0.11072988147223954	0.03232822358468342	0.0	0.3185530508513254	REACT:R-HSA-381119	Unfolded Protein Response (UPR)	2.0	ventrolateral medulla, A1-C1 cell groups
CXCL8	17	0	457	1774	0.11072988147223954	0.03232822358468342	0.0	0.3185530508513254	REACT:R-HSA-381119	Unfolded Protein Response (UPR)	36.4	ventrolateral tegmental area, A5 NE cell group
CXCL8	17	0	457	1774	0.11072988147223954	0.03232822358468342	0.0	0.3185530508513254	REACT:R-HSA-381119	Unfolded Protein Response (UPR)	1.3	vermis
JAK3	17	0	457	1774	0.11072988147223954	0.03232822358468342	0.0	0.3185530508513254	REACT:R-HSA-170984	ARMS-mediated activation	4.3	amygdala
JAK3	17	0	457	1774	0.11072988147223954	0.03232822358468342	0.0	0.3185530508513254	REACT:R-HSA-170984	ARMS-mediated activation	2.2	angular gyrus
JAK3	17	0	457	1774	0.11072988147223954	0.03232822358468342	0.0	0.3185530508513254	REACT:R-HSA-170984	ARMS-mediated activation	5.6	angular gyrus (white matter)
JAK3	17	0	457	1774	0.11072988147223954	0.03232822358468342	0.0	0.3185530508513254	REACT:R-HSA-170984	ARMS-mediated activation	1.8	anterior cingulate cortex, supragenual-dorsal
JAK3	17	0	457	1774	0.11072988147223954	0.03232822358468342	0.0	0.3185530508513254	REACT:R-HSA-170984	ARMS-mediated activation	1.3	anterior cingulate cortex, supragenual-ventral
JAK3	17	0	457	1774	0.11072988147223954	0.03232822358468342	0.0	0.3185530508513254	REACT:R-HSA-170984	ARMS-mediated activation	10.4	anterior cochlear nucleus, ventral
JAK3	17	0	457	1774	0.11072988147223954	0.03232822358468342	0.0	0.3185530508513254	REACT:R-HSA-170984	ARMS-mediated activation	10.2	anterior funiculus (white matter)
JAK3	17	0	457	1774	0.11072988147223954	0.03232822358468342	0.0	0.3185530508513254	REACT:R-HSA-170984	ARMS-mediated activation	2.1	anterior insular cortex, dorsal
JAK3	17	0	457	1774	0.11072988147223954	0.03232822358468342	0.0	0.3185530508513254	REACT:R-HSA-170984	ARMS-mediated activation	2.7	anterior insular cortex, ventral
JAK3	17	0	457	1774	0.11072988147223954	0.03232822358468342	0.0	0.3185530508513254	REACT:R-HSA-170984	ARMS-mediated activation	2.0	anterior thalamic nucleus, ventral
JAK3	17	0	457	1774	0.11072988147223954	0.03232822358468342	0.0	0.3185530508513254	REACT:R-HSA-170984	ARMS-mediated activation	6.3	arcuate nucleus
JAK3	17	0	457	1774	0.11072988147223954	0.03232822358468342	0.0	0.3185530508513254	REACT:R-HSA-170984	ARMS-mediated activation	2.2	area parastriata, inferior
JAK3	17	0	457	1774	0.11072988147223954	0.03232822358468342	0.0	0.3185530508513254	REACT:R-HSA-170984	ARMS-mediated activation	3.1	area parastriata, parietal
JAK3	17	0	457	1774	0.11072988147223954	0.03232822358468342	0.0	0.3185530508513254	REACT:R-HSA-170984	ARMS-mediated activation	1.7	area parastriata, superior
JAK3	17	0	457	1774	0.11072988147223954	0.03232822358468342	0.0	0.3185530508513254	REACT:R-HSA-170984	ARMS-mediated activation	2.0	area parastriata, temporal
JAK3	17	0	457	1774	0.11072988147223954	0.03232822358468342	0.0	0.3185530508513254	REACT:R-HSA-170984	ARMS-mediated activation	6.7	area postrema
JAK3	17	0	457	1774	0.11072988147223954	0.03232822358468342	0.0	0.3185530508513254	REACT:R-HSA-170984	ARMS-mediated activation	3.1	area striata
JAK3	17	0	457	1774	0.11072988147223954	0.03232822358468342	0.0	0.3185530508513254	REACT:R-HSA-170984	ARMS-mediated activation	3.2	area striata (white matter)
JAK3	17	0	457	1774	0.11072988147223954	0.03232822358468342	0.0	0.3185530508513254	REACT:R-HSA-170984	ARMS-mediated activation	4.4	basal amygdala
JAK3	17	0	457	1774	0.11072988147223954	0.03232822358468342	0.0	0.3185530508513254	REACT:R-HSA-170984	ARMS-mediated activation	3.4	caudate nucleus
JAK3	17	0	457	1774	0.11072988147223954	0.03232822358468342	0.0	0.3185530508513254	REACT:R-HSA-170984	ARMS-mediated activation	3.8	central amygdala
JAK3	17	0	457	1774	0.11072988147223954	0.03232822358468342	0.0	0.3185530508513254	REACT:R-HSA-170984	ARMS-mediated activation	1.2	centromedial thalamic nucleus
JAK3	17	0	457	1774	0.11072988147223954	0.03232822358468342	0.0	0.3185530508513254	REACT:R-HSA-170984	ARMS-mediated activation	1.7	cerebellar cortex
JAK3	17	0	457	1774	0.11072988147223954	0.03232822358468342	0.0	0.3185530508513254	REACT:R-HSA-170984	ARMS-mediated activation	4.1	cerebellar nuclei
JAK3	17	0	457	1774	0.11072988147223954	0.03232822358468342	0.0	0.3185530508513254	REACT:R-HSA-170984	ARMS-mediated activation	8.1	cerebellar white matter
JAK3	17	0	457	1774	0.11072988147223954	0.03232822358468342	0.0	0.3185530508513254	REACT:R-HSA-170984	ARMS-mediated activation	2.0	cervical spinal cord, central gray
JAK3	17	0	457	1774	0.11072988147223954	0.03232822358468342	0.0	0.3185530508513254	REACT:R-HSA-170984	ARMS-mediated activation	3.0	cervical spinal cord, dorsal horn
JAK3	17	0	457	1774	0.11072988147223954	0.03232822358468342	0.0	0.3185530508513254	REACT:R-HSA-170984	ARMS-mediated activation	2.7	cervical spinal cord, ventral horn
JAK3	17	0	457	1774	0.11072988147223954	0.03232822358468342	0.0	0.3185530508513254	REACT:R-HSA-170984	ARMS-mediated activation	2.6	choroid plexus
JAK3	17	0	457	1774	0.11072988147223954	0.03232822358468342	0.0	0.3185530508513254	REACT:R-HSA-170984	ARMS-mediated activation	2.0	claustrum
JAK3	17	0	457	1774	0.11072988147223954	0.03232822358468342	0.0	0.3185530508513254	REACT:R-HSA-170984	ARMS-mediated activation	4.4	corpus callosum, genu (white matter)
JAK3	17	0	457	1774	0.11072988147223954	0.03232822358468342	0.0	0.3185530508513254	REACT:R-HSA-170984	ARMS-mediated activation	7.2	corpus callosum, splenium (white matter)
JAK3	17	0	457	1774	0.11072988147223954	0.03232822358468342	0.0	0.3185530508513254	REACT:R-HSA-170984	ARMS-mediated activation	3.8	corticomedial amygdala
JAK3	17	0	457	1774	0.11072988147223954	0.03232822358468342	0.0	0.3185530508513254	REACT:R-HSA-170984	ARMS-mediated activation	1.0	cuneiform nucleus
JAK3	17	0	457	1774	0.11072988147223954	0.03232822358468342	0.0	0.3185530508513254	REACT:R-HSA-170984	ARMS-mediated activation	2.9	dentate gyrus
JAK3	17	0	457	1774	0.11072988147223954	0.03232822358468342	0.0	0.3185530508513254	REACT:R-HSA-170984	ARMS-mediated activation	5.6	dorsal cochlear nucleus
JAK3	17	0	457	1774	0.11072988147223954	0.03232822358468342	0.0	0.3185530508513254	REACT:R-HSA-170984	ARMS-mediated activation	5.2	dorsal funiculus (white matter)
JAK3	17	0	457	1774	0.11072988147223954	0.03232822358468342	0.0	0.3185530508513254	REACT:R-HSA-170984	ARMS-mediated activation	5.3	dorsal medullary reticular nucleus
JAK3	17	0	457	1774	0.11072988147223954	0.03232822358468342	0.0	0.3185530508513254	REACT:R-HSA-170984	ARMS-mediated activation	3.1	dorsal motor vagal complex
JAK3	17	0	457	1774	0.11072988147223954	0.03232822358468342	0.0	0.3185530508513254	REACT:R-HSA-170984	ARMS-mediated activation	3.5	dorsal raphe nucleus
JAK3	17	0	457	1774	0.11072988147223954	0.03232822358468342	0.0	0.3185530508513254	REACT:R-HSA-170984	ARMS-mediated activation	6.7	dorsal tegmental nucleus
JAK3	17	0	457	1774	0.11072988147223954	0.03232822358468342	0.0	0.3185530508513254	REACT:R-HSA-170984	ARMS-mediated activation	7.9	dorsolateral tegmental area
JAK3	17	0	457	1774	0.11072988147223954	0.03232822358468342	0.0	0.3185530508513254	REACT:R-HSA-170984	ARMS-mediated activation	3.5	entorhinal gyrus
JAK3	17	0	457	1774	0.11072988147223954	0.03232822358468342	0.0	0.3185530508513254	REACT:R-HSA-170984	ARMS-mediated activation	2.0	flocculonodular lobe
JAK3	17	0	457	1774	0.11072988147223954	0.03232822358468342	0.0	0.3185530508513254	REACT:R-HSA-170984	ARMS-mediated activation	1.5	frontal eye field
JAK3	17	0	457	1774	0.11072988147223954	0.03232822358468342	0.0	0.3185530508513254	REACT:R-HSA-170984	ARMS-mediated activation	2.8	frontal operculum
JAK3	17	0	457	1774	0.11072988147223954	0.03232822358468342	0.0	0.3185530508513254	REACT:R-HSA-170984	ARMS-mediated activation	3.2	fusiform gyrus
JAK3	17	0	457	1774	0.11072988147223954	0.03232822358468342	0.0	0.3185530508513254	REACT:R-HSA-170984	ARMS-mediated activation	3.9	gigantocellular reticular nuclei, medullary
JAK3	17	0	457	1774	0.11072988147223954	0.03232822358468342	0.0	0.3185530508513254	REACT:R-HSA-170984	ARMS-mediated activation	5.6	gigantocellular reticular nuclei, pars
JAK3	17	0	457	1774	0.11072988147223954	0.03232822358468342	0.0	0.3185530508513254	REACT:R-HSA-170984	ARMS-mediated activation	3.3	globus pallidus, externus
JAK3	17	0	457	1774	0.11072988147223954	0.03232822358468342	0.0	0.3185530508513254	REACT:R-HSA-170984	ARMS-mediated activation	2.8	globus pallidus, internus
JAK3	17	0	457	1774	0.11072988147223954	0.03232822358468342	0.0	0.3185530508513254	REACT:R-HSA-170984	ARMS-mediated activation	3.4	habenula
JAK3	17	0	457	1774	0.11072988147223954	0.03232822358468342	0.0	0.3185530508513254	REACT:R-HSA-170984	ARMS-mediated activation	4.2	hippocampus
JAK3	17	0	457	1774	0.11072988147223954	0.03232822358468342	0.0	0.3185530508513254	REACT:R-HSA-170984	ARMS-mediated activation	4.0	hippocampus, CA1
JAK3	17	0	457	1774	0.11072988147223954	0.03232822358468342	0.0	0.3185530508513254	REACT:R-HSA-170984	ARMS-mediated activation	4.4	hippocampus, CA2
JAK3	17	0	457	1774	0.11072988147223954	0.03232822358468342	0.0	0.3185530508513254	REACT:R-HSA-170984	ARMS-mediated activation	2.8	hippocampus, CA3
JAK3	17	0	457	1774	0.11072988147223954	0.03232822358468342	0.0	0.3185530508513254	REACT:R-HSA-170984	ARMS-mediated activation	1.1	inferior colliculus
JAK3	17	0	457	1774	0.11072988147223954	0.03232822358468342	0.0	0.3185530508513254	REACT:R-HSA-170984	ARMS-mediated activation	1.8	inferior frontal gyrus, opercular
JAK3	17	0	457	1774	0.11072988147223954	0.03232822358468342	0.0	0.3185530508513254	REACT:R-HSA-170984	ARMS-mediated activation	4.5	inferior olive
JAK3	17	0	457	1774	0.11072988147223954	0.03232822358468342	0.0	0.3185530508513254	REACT:R-HSA-170984	ARMS-mediated activation	2.3	inferior parietal lobule
JAK3	17	0	457	1774	0.11072988147223954	0.03232822358468342	0.0	0.3185530508513254	REACT:R-HSA-170984	ARMS-mediated activation	3.4	inferior temporal gyrus
JAK3	17	0	457	1774	0.11072988147223954	0.03232822358468342	0.0	0.3185530508513254	REACT:R-HSA-170984	ARMS-mediated activation	2.1	intraparietal deep sulcus
JAK3	17	0	457	1774	0.11072988147223954	0.03232822358468342	0.0	0.3185530508513254	REACT:R-HSA-170984	ARMS-mediated activation	10.3	Kolliker-Fuse nucleus
JAK3	17	0	457	1774	0.11072988147223954	0.03232822358468342	0.0	0.3185530508513254	REACT:R-HSA-170984	ARMS-mediated activation	3.4	lateral amygdala
JAK3	17	0	457	1774	0.11072988147223954	0.03232822358468342	0.0	0.3185530508513254	REACT:R-HSA-170984	ARMS-mediated activation	8.5	lateral funiculus (white matter)
JAK3	17	0	457	1774	0.11072988147223954	0.03232822358468342	0.0	0.3185530508513254	REACT:R-HSA-170984	ARMS-mediated activation	1.5	lateral geniculate body
JAK3	17	0	457	1774	0.11072988147223954	0.03232822358468342	0.0	0.3185530508513254	REACT:R-HSA-170984	ARMS-mediated activation	7.4	lateral hypothalamic area
JAK3	17	0	457	1774	0.11072988147223954	0.03232822358468342	0.0	0.3185530508513254	REACT:R-HSA-170984	ARMS-mediated activation	4.7	lateral lemniscal nuclei
JAK3	17	0	457	1774	0.11072988147223954	0.03232822358468342	0.0	0.3185530508513254	REACT:R-HSA-170984	ARMS-mediated activation	7.6	lateral medullary reticular nucleus
JAK3	17	0	457	1774	0.11072988147223954	0.03232822358468342	0.0	0.3185530508513254	REACT:R-HSA-170984	ARMS-mediated activation	8.7	lateral parabrachial nucleus
JAK3	17	0	457	1774	0.11072988147223954	0.03232822358468342	0.0	0.3185530508513254	REACT:R-HSA-170984	ARMS-mediated activation	1.5	lateral thalamic nuclei
JAK3	17	0	457	1774	0.11072988147223954	0.03232822358468342	0.0	0.3185530508513254	REACT:R-HSA-170984	ARMS-mediated activation	10.4	lateral vestibular nucleus
JAK3	17	0	457	1774	0.11072988147223954	0.03232822358468342	0.0	0.3185530508513254	REACT:R-HSA-170984	ARMS-mediated activation	1.8	lingual gyrus
JAK3	17	0	457	1774	0.11072988147223954	0.03232822358468342	0.0	0.3185530508513254	REACT:R-HSA-170984	ARMS-mediated activation	4.6	locus coeruleus
JAK3	17	0	457	1774	0.11072988147223954	0.03232822358468342	0.0	0.3185530508513254	REACT:R-HSA-170984	ARMS-mediated activation	2.5	mammillary body
JAK3	17	0	457	1774	0.11072988147223954	0.03232822358468342	0.0	0.3185530508513254	REACT:R-HSA-170984	ARMS-mediated activation	2.1	medial dorsal thalamic nucleus
JAK3	17	0	457	1774	0.11072988147223954	0.03232822358468342	0.0	0.3185530508513254	REACT:R-HSA-170984	ARMS-mediated activation	2.9	medial geniculate body
JAK3	17	0	457	1774	0.11072988147223954	0.03232822358468342	0.0	0.3185530508513254	REACT:R-HSA-170984	ARMS-mediated activation	11.0	medial olivary nucleus
JAK3	17	0	457	1774	0.11072988147223954	0.03232822358468342	0.0	0.3185530508513254	REACT:R-HSA-170984	ARMS-mediated activation	6.5	medial parabrachial nucleus
JAK3	17	0	457	1774	0.11072988147223954	0.03232822358468342	0.0	0.3185530508513254	REACT:R-HSA-170984	ARMS-mediated activation	6.6	medial periolivary nuclei
JAK3	17	0	457	1774	0.11072988147223954	0.03232822358468342	0.0	0.3185530508513254	REACT:R-HSA-170984	ARMS-mediated activation	4.5	medial vestibular nucleus
JAK3	17	0	457	1774	0.11072988147223954	0.03232822358468342	0.0	0.3185530508513254	REACT:R-HSA-170984	ARMS-mediated activation	5.8	median raphe nucleus
JAK3	17	0	457	1774	0.11072988147223954	0.03232822358468342	0.0	0.3185530508513254	REACT:R-HSA-170984	ARMS-mediated activation	1.1	middle cingulate cortex
JAK3	17	0	457	1774	0.11072988147223954	0.03232822358468342	0.0	0.3185530508513254	REACT:R-HSA-170984	ARMS-mediated activation	2.8	middle temporal gyrus
JAK3	17	0	457	1774	0.11072988147223954	0.03232822358468342	0.0	0.3185530508513254	REACT:R-HSA-170984	ARMS-mediated activation	4.8	motor facial nucleus
JAK3	17	0	457	1774	0.11072988147223954	0.03232822358468342	0.0	0.3185530508513254	REACT:R-HSA-170984	ARMS-mediated activation	7.8	motor hypoglossal nucleus
JAK3	17	0	457	1774	0.11072988147223954	0.03232822358468342	0.0	0.3185530508513254	REACT:R-HSA-170984	ARMS-mediated activation	6.2	motor trigeminal nucleus
JAK3	17	0	457	1774	0.11072988147223954	0.03232822358468342	0.0	0.3185530508513254	REACT:R-HSA-170984	ARMS-mediated activation	6.0	nuclei of the trapezoid body
JAK3	17	0	457	1774	0.11072988147223954	0.03232822358468342	0.0	0.3185530508513254	REACT:R-HSA-170984	ARMS-mediated activation	4.0	nucleus accumbens
JAK3	17	0	457	1774	0.11072988147223954	0.03232822358468342	0.0	0.3185530508513254	REACT:R-HSA-170984	ARMS-mediated activation	12.9	nucleus ambiguus
JAK3	17	0	457	1774	0.11072988147223954	0.03232822358468342	0.0	0.3185530508513254	REACT:R-HSA-170984	ARMS-mediated activation	3.7	nucleus basalis of Meynert
JAK3	17	0	457	1774	0.11072988147223954	0.03232822358468342	0.0	0.3185530508513254	REACT:R-HSA-170984	ARMS-mediated activation	6.2	nucleus cuneatus
JAK3	17	0	457	1774	0.11072988147223954	0.03232822358468342	0.0	0.3185530508513254	REACT:R-HSA-170984	ARMS-mediated activation	5.7	nucleus gracilis
JAK3	17	0	457	1774	0.11072988147223954	0.03232822358468342	0.0	0.3185530508513254	REACT:R-HSA-170984	ARMS-mediated activation	3.2	nucleus of the diagonal band
JAK3	17	0	457	1774	0.11072988147223954	0.03232822358468342	0.0	0.3185530508513254	REACT:R-HSA-170984	ARMS-mediated activation	3.9	nucleus raphe magnus
JAK3	17	0	457	1774	0.11072988147223954	0.03232822358468342	0.0	0.3185530508513254	REACT:R-HSA-170984	ARMS-mediated activation	7.2	nucleus raphe obscurus
JAK3	17	0	457	1774	0.11072988147223954	0.03232822358468342	0.0	0.3185530508513254	REACT:R-HSA-170984	ARMS-mediated activation	14.3	nucleus raphe pallidus
JAK3	17	0	457	1774	0.11072988147223954	0.03232822358468342	0.0	0.3185530508513254	REACT:R-HSA-170984	ARMS-mediated activation	3.7	nucleus reuniens
JAK3	17	0	457	1774	0.11072988147223954	0.03232822358468342	0.0	0.3185530508513254	REACT:R-HSA-170984	ARMS-mediated activation	4.0	nucleus rhomboideus
JAK3	17	0	457	1774	0.11072988147223954	0.03232822358468342	0.0	0.3185530508513254	REACT:R-HSA-170984	ARMS-mediated activation	8.1	nucleus tractus solitarii
JAK3	17	0	457	1774	0.11072988147223954	0.03232822358468342	0.0	0.3185530508513254	REACT:R-HSA-170984	ARMS-mediated activation	1.2	occipital cortex
JAK3	17	0	457	1774	0.11072988147223954	0.03232822358468342	0.0	0.3185530508513254	REACT:R-HSA-170984	ARMS-mediated activation	6.1	occipital cortex (white matter)
JAK3	17	0	457	1774	0.11072988147223954	0.03232822358468342	0.0	0.3185530508513254	REACT:R-HSA-170984	ARMS-mediated activation	1.8	olfactory area
JAK3	17	0	457	1774	0.11072988147223954	0.03232822358468342	0.0	0.3185530508513254	REACT:R-HSA-170984	ARMS-mediated activation	3.3	olfactory tubercle
JAK3	17	0	457	1774	0.11072988147223954	0.03232822358468342	0.0	0.3185530508513254	REACT:R-HSA-170984	ARMS-mediated activation	1.3	paracentral lobule, anterior
JAK3	17	0	457	1774	0.11072988147223954	0.03232822358468342	0.0	0.3185530508513254	REACT:R-HSA-170984	ARMS-mediated activation	1.1	paracentral lobule, posterior
JAK3	17	0	457	1774	0.11072988147223954	0.03232822358468342	0.0	0.3185530508513254	REACT:R-HSA-170984	ARMS-mediated activation	2.2	parahippocampal cortex
JAK3	17	0	457	1774	0.11072988147223954	0.03232822358468342	0.0	0.3185530508513254	REACT:R-HSA-170984	ARMS-mediated activation	4.7	parahippocampal cortex (white matter)
JAK3	17	0	457	1774	0.11072988147223954	0.03232822358468342	0.0	0.3185530508513254	REACT:R-HSA-170984	ARMS-mediated activation	7.8	paramedian reticular nucleus
JAK3	17	0	457	1774	0.11072988147223954	0.03232822358468342	0.0	0.3185530508513254	REACT:R-HSA-170984	ARMS-mediated activation	1.4	parietal operculum
JAK3	17	0	457	1774	0.11072988147223954	0.03232822358468342	0.0	0.3185530508513254	REACT:R-HSA-170984	ARMS-mediated activation	2.1	parieto-insular cortex
JAK3	17	0	457	1774	0.11072988147223954	0.03232822358468342	0.0	0.3185530508513254	REACT:R-HSA-170984	ARMS-mediated activation	2.4	parieto-occipital transitional area
JAK3	17	0	457	1774	0.11072988147223954	0.03232822358468342	0.0	0.3185530508513254	REACT:R-HSA-170984	ARMS-mediated activation	3.3	parieto-temporal junction (white matter)
JAK3	17	0	457	1774	0.11072988147223954	0.03232822358468342	0.0	0.3185530508513254	REACT:R-HSA-170984	ARMS-mediated activation	8.7	parvicellular reticular nuclei
JAK3	17	0	457	1774	0.11072988147223954	0.03232822358468342	0.0	0.3185530508513254	REACT:R-HSA-170984	ARMS-mediated activation	6.9	parvicellular reticular nuclei, medullary
JAK3	17	0	457	1774	0.11072988147223954	0.03232822358468342	0.0	0.3185530508513254	REACT:R-HSA-170984	ARMS-mediated activation	4.9	pedunculopontine tegmental nucleus
JAK3	17	0	457	1774	0.11072988147223954	0.03232822358468342	0.0	0.3185530508513254	REACT:R-HSA-170984	ARMS-mediated activation	2.7	periaquaductal grey, dorsal
JAK3	17	0	457	1774	0.11072988147223954	0.03232822358468342	0.0	0.3185530508513254	REACT:R-HSA-170984	ARMS-mediated activation	4.5	periaquaductal grey, lateral
JAK3	17	0	457	1774	0.11072988147223954	0.03232822358468342	0.0	0.3185530508513254	REACT:R-HSA-170984	ARMS-mediated activation	3.2	perirhinal gyrus
JAK3	17	0	457	1774	0.11072988147223954	0.03232822358468342	0.0	0.3185530508513254	REACT:R-HSA-170984	ARMS-mediated activation	9.5	peritrigeminal nucleus
JAK3	17	0	457	1774	0.11072988147223954	0.03232822358468342	0.0	0.3185530508513254	REACT:R-HSA-170984	ARMS-mediated activation	6.1	piriform cortex
JAK3	17	0	457	1774	0.11072988147223954	0.03232822358468342	0.0	0.3185530508513254	REACT:R-HSA-170984	ARMS-mediated activation	4.8	pontine nuclei
JAK3	17	0	457	1774	0.11072988147223954	0.03232822358468342	0.0	0.3185530508513254	REACT:R-HSA-170984	ARMS-mediated activation	4.0	pontine raphe nucleus
JAK3	17	0	457	1774	0.11072988147223954	0.03232822358468342	0.0	0.3185530508513254	REACT:R-HSA-170984	ARMS-mediated activation	1.7	postcentral gyrus
JAK3	17	0	457	1774	0.11072988147223954	0.03232822358468342	0.0	0.3185530508513254	REACT:R-HSA-170984	ARMS-mediated activation	2.1	postcentral gyrus, dorsal
JAK3	17	0	457	1774	0.11072988147223954	0.03232822358468342	0.0	0.3185530508513254	REACT:R-HSA-170984	ARMS-mediated activation	1.7	postcentral gyrus, middle
JAK3	17	0	457	1774	0.11072988147223954	0.03232822358468342	0.0	0.3185530508513254	REACT:R-HSA-170984	ARMS-mediated activation	1.3	postcentral gyrus, ventral
JAK3	17	0	457	1774	0.11072988147223954	0.03232822358468342	0.0	0.3185530508513254	REACT:R-HSA-170984	ARMS-mediated activation	1.2	posterior cingulate cortex
JAK3	17	0	457	1774	0.11072988147223954	0.03232822358468342	0.0	0.3185530508513254	REACT:R-HSA-170984	ARMS-mediated activation	1.2	posterior cingulate cortex, dorsal
JAK3	17	0	457	1774	0.11072988147223954	0.03232822358468342	0.0	0.3185530508513254	REACT:R-HSA-170984	ARMS-mediated activation	1.7	posterior cingulate cortex, ventral
JAK3	17	0	457	1774	0.11072988147223954	0.03232822358468342	0.0	0.3185530508513254	REACT:R-HSA-170984	ARMS-mediated activation	1.8	posterior insular cortex
JAK3	17	0	457	1774	0.11072988147223954	0.03232822358468342	0.0	0.3185530508513254	REACT:R-HSA-170984	ARMS-mediated activation	1.6	posterior thalamic nucleus
JAK3	17	0	457	1774	0.11072988147223954	0.03232822358468342	0.0	0.3185530508513254	REACT:R-HSA-170984	ARMS-mediated activation	8.4	posteroventral cochlear nucleus
JAK3	17	0	457	1774	0.11072988147223954	0.03232822358468342	0.0	0.3185530508513254	REACT:R-HSA-170984	ARMS-mediated activation	2.6	precentral gyrus
JAK3	17	0	457	1774	0.11072988147223954	0.03232822358468342	0.0	0.3185530508513254	REACT:R-HSA-170984	ARMS-mediated activation	1.4	precentral gyrus, dorsal
JAK3	17	0	457	1774	0.11072988147223954	0.03232822358468342	0.0	0.3185530508513254	REACT:R-HSA-170984	ARMS-mediated activation	2.2	precentral gyrus, middle
JAK3	17	0	457	1774	0.11072988147223954	0.03232822358468342	0.0	0.3185530508513254	REACT:R-HSA-170984	ARMS-mediated activation	1.2	precentral gyrus, ventral
JAK3	17	0	457	1774	0.11072988147223954	0.03232822358468342	0.0	0.3185530508513254	REACT:R-HSA-170984	ARMS-mediated activation	1.5	precuneus
JAK3	17	0	457	1774	0.11072988147223954	0.03232822358468342	0.0	0.3185530508513254	REACT:R-HSA-170984	ARMS-mediated activation	1.4	premotor cortex, dorsal
JAK3	17	0	457	1774	0.11072988147223954	0.03232822358468342	0.0	0.3185530508513254	REACT:R-HSA-170984	ARMS-mediated activation	1.3	premotor cortex, ventral
JAK3	17	0	457	1774	0.11072988147223954	0.03232822358468342	0.0	0.3185530508513254	REACT:R-HSA-170984	ARMS-mediated activation	2.6	preoptic area
JAK3	17	0	457	1774	0.11072988147223954	0.03232822358468342	0.0	0.3185530508513254	REACT:R-HSA-170984	ARMS-mediated activation	10.6	prepositus hypoglossal nucleus
JAK3	17	0	457	1774	0.11072988147223954	0.03232822358468342	0.0	0.3185530508513254	REACT:R-HSA-170984	ARMS-mediated activation	2.4	pretectal area
JAK3	17	0	457	1774	0.11072988147223954	0.03232822358468342	0.0	0.3185530508513254	REACT:R-HSA-170984	ARMS-mediated activation	7.0	principal sensory trigeminal nucleus
JAK3	17	0	457	1774	0.11072988147223954	0.03232822358468342	0.0	0.3185530508513254	REACT:R-HSA-170984	ARMS-mediated activation	1.4	pulvinar
JAK3	17	0	457	1774	0.11072988147223954	0.03232822358468342	0.0	0.3185530508513254	REACT:R-HSA-170984	ARMS-mediated activation	2.4	putamen
JAK3	17	0	457	1774	0.11072988147223954	0.03232822358468342	0.0	0.3185530508513254	REACT:R-HSA-170984	ARMS-mediated activation	1.3	red nucleus
JAK3	17	0	457	1774	0.11072988147223954	0.03232822358468342	0.0	0.3185530508513254	REACT:R-HSA-170984	ARMS-mediated activation	5.7	reticular pontine nucleus, caudal
JAK3	17	0	457	1774	0.11072988147223954	0.03232822358468342	0.0	0.3185530508513254	REACT:R-HSA-170984	ARMS-mediated activation	4.9	reticular pontine nucleus, oral
JAK3	17	0	457	1774	0.11072988147223954	0.03232822358468342	0.0	0.3185530508513254	REACT:R-HSA-170984	ARMS-mediated activation	4.6	reticulotegmental nucleus
JAK3	17	0	457	1774	0.11072988147223954	0.03232822358468342	0.0	0.3185530508513254	REACT:R-HSA-170984	ARMS-mediated activation	3.8	retrosplenial cortex
JAK3	17	0	457	1774	0.11072988147223954	0.03232822358468342	0.0	0.3185530508513254	REACT:R-HSA-170984	ARMS-mediated activation	4.0	septal nuclei
JAK3	17	0	457	1774	0.11072988147223954	0.03232822358468342	0.0	0.3185530508513254	REACT:R-HSA-170984	ARMS-mediated activation	2.4	somatomor cortex, precentral gyrus (white matter)
JAK3	17	0	457	1774	0.11072988147223954	0.03232822358468342	0.0	0.3185530508513254	REACT:R-HSA-170984	ARMS-mediated activation	2.5	somatosensory cortex, postcentral gyrus, ventral (white matter)
JAK3	17	0	457	1774	0.11072988147223954	0.03232822358468342	0.0	0.3185530508513254	REACT:R-HSA-170984	ARMS-mediated activation	6.2	spinal trigeminal nucleus, caudal
JAK3	17	0	457	1774	0.11072988147223954	0.03232822358468342	0.0	0.3185530508513254	REACT:R-HSA-170984	ARMS-mediated activation	7.1	spinal trigeminal nucleus, interpolar
JAK3	17	0	457	1774	0.11072988147223954	0.03232822358468342	0.0	0.3185530508513254	REACT:R-HSA-170984	ARMS-mediated activation	8.4	spinal trigeminal nucleus, oral
JAK3	17	0	457	1774	0.11072988147223954	0.03232822358468342	0.0	0.3185530508513254	REACT:R-HSA-170984	ARMS-mediated activation	5.8	spinal vestibular nucleus
JAK3	17	0	457	1774	0.11072988147223954	0.03232822358468342	0.0	0.3185530508513254	REACT:R-HSA-170984	ARMS-mediated activation	2.4	stria terminalis, bed nucleus
JAK3	17	0	457	1774	0.11072988147223954	0.03232822358468342	0.0	0.3185530508513254	REACT:R-HSA-170984	ARMS-mediated activation	1.6	subcentral gyrus, S2
JAK3	17	0	457	1774	0.11072988147223954	0.03232822358468342	0.0	0.3185530508513254	REACT:R-HSA-170984	ARMS-mediated activation	6.6	subcoeruleus area
JAK3	17	0	457	1774	0.11072988147223954	0.03232822358468342	0.0	0.3185530508513254	REACT:R-HSA-170984	ARMS-mediated activation	3.8	subiculum
JAK3	17	0	457	1774	0.11072988147223954	0.03232822358468342	0.0	0.3185530508513254	REACT:R-HSA-170984	ARMS-mediated activation	1.2	substantia nigra
JAK3	17	0	457	1774	0.11072988147223954	0.03232822358468342	0.0	0.3185530508513254	REACT:R-HSA-170984	ARMS-mediated activation	1.1	subthalamic nucleus
JAK3	17	0	457	1774	0.11072988147223954	0.03232822358468342	0.0	0.3185530508513254	REACT:R-HSA-170984	ARMS-mediated activation	1.5	superior colliculus
JAK3	17	0	457	1774	0.11072988147223954	0.03232822358468342	0.0	0.3185530508513254	REACT:R-HSA-170984	ARMS-mediated activation	5.4	superior olive
JAK3	17	0	457	1774	0.11072988147223954	0.03232822358468342	0.0	0.3185530508513254	REACT:R-HSA-170984	ARMS-mediated activation	2.3	superior parietal lobule
JAK3	17	0	457	1774	0.11072988147223954	0.03232822358468342	0.0	0.3185530508513254	REACT:R-HSA-170984	ARMS-mediated activation	2.2	superior temporal gyrus
JAK3	17	0	457	1774	0.11072988147223954	0.03232822358468342	0.0	0.3185530508513254	REACT:R-HSA-170984	ARMS-mediated activation	10.5	superior vestibular nucleus
JAK3	17	0	457	1774	0.11072988147223954	0.03232822358468342	0.0	0.3185530508513254	REACT:R-HSA-170984	ARMS-mediated activation	1.4	supplementary motor cortex
JAK3	17	0	457	1774	0.11072988147223954	0.03232822358468342	0.0	0.3185530508513254	REACT:R-HSA-170984	ARMS-mediated activation	2.3	supramarginal gyrus
JAK3	17	0	457	1774	0.11072988147223954	0.03232822358468342	0.0	0.3185530508513254	REACT:R-HSA-170984	ARMS-mediated activation	1.2	supraoptic nucleus
JAK3	17	0	457	1774	0.11072988147223954	0.03232822358468342	0.0	0.3185530508513254	REACT:R-HSA-170984	ARMS-mediated activation	3.2	temporal pole
JAK3	17	0	457	1774	0.11072988147223954	0.03232822358468342	0.0	0.3185530508513254	REACT:R-HSA-170984	ARMS-mediated activation	4.8	temporal white matter
JAK3	17	0	457	1774	0.11072988147223954	0.03232822358468342	0.0	0.3185530508513254	REACT:R-HSA-170984	ARMS-mediated activation	3.0	temporo-insular cortex, parainsular gyrus
JAK3	17	0	457	1774	0.11072988147223954	0.03232822358468342	0.0	0.3185530508513254	REACT:R-HSA-170984	ARMS-mediated activation	3.8	temporo-occipital transitional zone
JAK3	17	0	457	1774	0.11072988147223954	0.03232822358468342	0.0	0.3185530508513254	REACT:R-HSA-170984	ARMS-mediated activation	3.3	transversal temporal gyrus, anterior
JAK3	17	0	457	1774	0.11072988147223954	0.03232822358468342	0.0	0.3185530508513254	REACT:R-HSA-170984	ARMS-mediated activation	2.4	transversal temporal gyrus, posterior
JAK3	17	0	457	1774	0.11072988147223954	0.03232822358468342	0.0	0.3185530508513254	REACT:R-HSA-170984	ARMS-mediated activation	7.9	ventral medullary reticular nucleus
JAK3	17	0	457	1774	0.11072988147223954	0.03232822358468342	0.0	0.3185530508513254	REACT:R-HSA-170984	ARMS-mediated activation	7.1	ventral periolivary nuclei
JAK3	17	0	457	1774	0.11072988147223954	0.03232822358468342	0.0	0.3185530508513254	REACT:R-HSA-170984	ARMS-mediated activation	3.0	ventral posterolateral thalamic nucleus
JAK3	17	0	457	1774	0.11072988147223954	0.03232822358468342	0.0	0.3185530508513254	REACT:R-HSA-170984	ARMS-mediated activation	4.1	ventral posteromedial thalamic nucleus
JAK3	17	0	457	1774	0.11072988147223954	0.03232822358468342	0.0	0.3185530508513254	REACT:R-HSA-170984	ARMS-mediated activation	2.0	ventral tegmental area
JAK3	17	0	457	1774	0.11072988147223954	0.03232822358468342	0.0	0.3185530508513254	REACT:R-HSA-170984	ARMS-mediated activation	1.7	ventral thalamic nuclei
JAK3	17	0	457	1774	0.11072988147223954	0.03232822358468342	0.0	0.3185530508513254	REACT:R-HSA-170984	ARMS-mediated activation	9.2	ventrolateral medulla, A1-C1 cell groups
JAK3	17	0	457	1774	0.11072988147223954	0.03232822358468342	0.0	0.3185530508513254	REACT:R-HSA-170984	ARMS-mediated activation	4.8	ventrolateral tegmental area, A5 NE cell group
JAK3	17	0	457	1774	0.11072988147223954	0.03232822358468342	0.0	0.3185530508513254	REACT:R-HSA-170984	ARMS-mediated activation	1.4	ventromedial nucleus
JAK3	17	0	457	1774	0.11072988147223954	0.03232822358468342	0.0	0.3185530508513254	REACT:R-HSA-170984	ARMS-mediated activation	1.8	vermis
JAK3	17	0	457	1774	0.11072988147223954	0.03232822358468342	0.0	0.3185530508513254	REACT:R-HSA-170984	ARMS-mediated activation	2.2	zona incerta
JAK3	17	0	457	1774	0.11072988147223954	0.03232822358468342	0.0	0.3185530508513254	REACT:R-HSA-422475	Axon guidance	4.3	amygdala
JAK3	17	0	457	1774	0.11072988147223954	0.03232822358468342	0.0	0.3185530508513254	REACT:R-HSA-422475	Axon guidance	2.2	angular gyrus
JAK3	17	0	457	1774	0.11072988147223954	0.03232822358468342	0.0	0.3185530508513254	REACT:R-HSA-422475	Axon guidance	5.6	angular gyrus (white matter)
JAK3	17	0	457	1774	0.11072988147223954	0.03232822358468342	0.0	0.3185530508513254	REACT:R-HSA-422475	Axon guidance	1.8	anterior cingulate cortex, supragenual-dorsal
JAK3	17	0	457	1774	0.11072988147223954	0.03232822358468342	0.0	0.3185530508513254	REACT:R-HSA-422475	Axon guidance	1.3	anterior cingulate cortex, supragenual-ventral
JAK3	17	0	457	1774	0.11072988147223954	0.03232822358468342	0.0	0.3185530508513254	REACT:R-HSA-422475	Axon guidance	10.4	anterior cochlear nucleus, ventral
JAK3	17	0	457	1774	0.11072988147223954	0.03232822358468342	0.0	0.3185530508513254	REACT:R-HSA-422475	Axon guidance	10.2	anterior funiculus (white matter)
JAK3	17	0	457	1774	0.11072988147223954	0.03232822358468342	0.0	0.3185530508513254	REACT:R-HSA-422475	Axon guidance	2.1	anterior insular cortex, dorsal
JAK3	17	0	457	1774	0.11072988147223954	0.03232822358468342	0.0	0.3185530508513254	REACT:R-HSA-422475	Axon guidance	2.7	anterior insular cortex, ventral
JAK3	17	0	457	1774	0.11072988147223954	0.03232822358468342	0.0	0.3185530508513254	REACT:R-HSA-422475	Axon guidance	2.0	anterior thalamic nucleus, ventral
JAK3	17	0	457	1774	0.11072988147223954	0.03232822358468342	0.0	0.3185530508513254	REACT:R-HSA-422475	Axon guidance	6.3	arcuate nucleus
JAK3	17	0	457	1774	0.11072988147223954	0.03232822358468342	0.0	0.3185530508513254	REACT:R-HSA-422475	Axon guidance	2.2	area parastriata, inferior
JAK3	17	0	457	1774	0.11072988147223954	0.03232822358468342	0.0	0.3185530508513254	REACT:R-HSA-422475	Axon guidance	3.1	area parastriata, parietal
JAK3	17	0	457	1774	0.11072988147223954	0.03232822358468342	0.0	0.3185530508513254	REACT:R-HSA-422475	Axon guidance	1.7	area parastriata, superior
JAK3	17	0	457	1774	0.11072988147223954	0.03232822358468342	0.0	0.3185530508513254	REACT:R-HSA-422475	Axon guidance	2.0	area parastriata, temporal
JAK3	17	0	457	1774	0.11072988147223954	0.03232822358468342	0.0	0.3185530508513254	REACT:R-HSA-422475	Axon guidance	6.7	area postrema
JAK3	17	0	457	1774	0.11072988147223954	0.03232822358468342	0.0	0.3185530508513254	REACT:R-HSA-422475	Axon guidance	3.1	area striata
JAK3	17	0	457	1774	0.11072988147223954	0.03232822358468342	0.0	0.3185530508513254	REACT:R-HSA-422475	Axon guidance	3.2	area striata (white matter)
JAK3	17	0	457	1774	0.11072988147223954	0.03232822358468342	0.0	0.3185530508513254	REACT:R-HSA-422475	Axon guidance	4.4	basal amygdala
JAK3	17	0	457	1774	0.11072988147223954	0.03232822358468342	0.0	0.3185530508513254	REACT:R-HSA-422475	Axon guidance	3.4	caudate nucleus
JAK3	17	0	457	1774	0.11072988147223954	0.03232822358468342	0.0	0.3185530508513254	REACT:R-HSA-422475	Axon guidance	3.8	central amygdala
JAK3	17	0	457	1774	0.11072988147223954	0.03232822358468342	0.0	0.3185530508513254	REACT:R-HSA-422475	Axon guidance	1.2	centromedial thalamic nucleus
JAK3	17	0	457	1774	0.11072988147223954	0.03232822358468342	0.0	0.3185530508513254	REACT:R-HSA-422475	Axon guidance	1.7	cerebellar cortex
JAK3	17	0	457	1774	0.11072988147223954	0.03232822358468342	0.0	0.3185530508513254	REACT:R-HSA-422475	Axon guidance	4.1	cerebellar nuclei
JAK3	17	0	457	1774	0.11072988147223954	0.03232822358468342	0.0	0.3185530508513254	REACT:R-HSA-422475	Axon guidance	8.1	cerebellar white matter
JAK3	17	0	457	1774	0.11072988147223954	0.03232822358468342	0.0	0.3185530508513254	REACT:R-HSA-422475	Axon guidance	2.0	cervical spinal cord, central gray
JAK3	17	0	457	1774	0.11072988147223954	0.03232822358468342	0.0	0.3185530508513254	REACT:R-HSA-422475	Axon guidance	3.0	cervical spinal cord, dorsal horn
JAK3	17	0	457	1774	0.11072988147223954	0.03232822358468342	0.0	0.3185530508513254	REACT:R-HSA-422475	Axon guidance	2.7	cervical spinal cord, ventral horn
JAK3	17	0	457	1774	0.11072988147223954	0.03232822358468342	0.0	0.3185530508513254	REACT:R-HSA-422475	Axon guidance	2.6	choroid plexus
JAK3	17	0	457	1774	0.11072988147223954	0.03232822358468342	0.0	0.3185530508513254	REACT:R-HSA-422475	Axon guidance	2.0	claustrum
JAK3	17	0	457	1774	0.11072988147223954	0.03232822358468342	0.0	0.3185530508513254	REACT:R-HSA-422475	Axon guidance	4.4	corpus callosum, genu (white matter)
JAK3	17	0	457	1774	0.11072988147223954	0.03232822358468342	0.0	0.3185530508513254	REACT:R-HSA-422475	Axon guidance	7.2	corpus callosum, splenium (white matter)
JAK3	17	0	457	1774	0.11072988147223954	0.03232822358468342	0.0	0.3185530508513254	REACT:R-HSA-422475	Axon guidance	3.8	corticomedial amygdala
JAK3	17	0	457	1774	0.11072988147223954	0.03232822358468342	0.0	0.3185530508513254	REACT:R-HSA-422475	Axon guidance	1.0	cuneiform nucleus
JAK3	17	0	457	1774	0.11072988147223954	0.03232822358468342	0.0	0.3185530508513254	REACT:R-HSA-422475	Axon guidance	2.9	dentate gyrus
JAK3	17	0	457	1774	0.11072988147223954	0.03232822358468342	0.0	0.3185530508513254	REACT:R-HSA-422475	Axon guidance	5.6	dorsal cochlear nucleus
JAK3	17	0	457	1774	0.11072988147223954	0.03232822358468342	0.0	0.3185530508513254	REACT:R-HSA-422475	Axon guidance	5.2	dorsal funiculus (white matter)
JAK3	17	0	457	1774	0.11072988147223954	0.03232822358468342	0.0	0.3185530508513254	REACT:R-HSA-422475	Axon guidance	5.3	dorsal medullary reticular nucleus
JAK3	17	0	457	1774	0.11072988147223954	0.03232822358468342	0.0	0.3185530508513254	REACT:R-HSA-422475	Axon guidance	3.1	dorsal motor vagal complex
JAK3	17	0	457	1774	0.11072988147223954	0.03232822358468342	0.0	0.3185530508513254	REACT:R-HSA-422475	Axon guidance	3.5	dorsal raphe nucleus
JAK3	17	0	457	1774	0.11072988147223954	0.03232822358468342	0.0	0.3185530508513254	REACT:R-HSA-422475	Axon guidance	6.7	dorsal tegmental nucleus
JAK3	17	0	457	1774	0.11072988147223954	0.03232822358468342	0.0	0.3185530508513254	REACT:R-HSA-422475	Axon guidance	7.9	dorsolateral tegmental area
JAK3	17	0	457	1774	0.11072988147223954	0.03232822358468342	0.0	0.3185530508513254	REACT:R-HSA-422475	Axon guidance	3.5	entorhinal gyrus
JAK3	17	0	457	1774	0.11072988147223954	0.03232822358468342	0.0	0.3185530508513254	REACT:R-HSA-422475	Axon guidance	2.0	flocculonodular lobe
JAK3	17	0	457	1774	0.11072988147223954	0.03232822358468342	0.0	0.3185530508513254	REACT:R-HSA-422475	Axon guidance	1.5	frontal eye field
JAK3	17	0	457	1774	0.11072988147223954	0.03232822358468342	0.0	0.3185530508513254	REACT:R-HSA-422475	Axon guidance	2.8	frontal operculum
JAK3	17	0	457	1774	0.11072988147223954	0.03232822358468342	0.0	0.3185530508513254	REACT:R-HSA-422475	Axon guidance	3.2	fusiform gyrus
JAK3	17	0	457	1774	0.11072988147223954	0.03232822358468342	0.0	0.3185530508513254	REACT:R-HSA-422475	Axon guidance	3.9	gigantocellular reticular nuclei, medullary
JAK3	17	0	457	1774	0.11072988147223954	0.03232822358468342	0.0	0.3185530508513254	REACT:R-HSA-422475	Axon guidance	5.6	gigantocellular reticular nuclei, pars
JAK3	17	0	457	1774	0.11072988147223954	0.03232822358468342	0.0	0.3185530508513254	REACT:R-HSA-422475	Axon guidance	3.3	globus pallidus, externus
JAK3	17	0	457	1774	0.11072988147223954	0.03232822358468342	0.0	0.3185530508513254	REACT:R-HSA-422475	Axon guidance	2.8	globus pallidus, internus
JAK3	17	0	457	1774	0.11072988147223954	0.03232822358468342	0.0	0.3185530508513254	REACT:R-HSA-422475	Axon guidance	3.4	habenula
JAK3	17	0	457	1774	0.11072988147223954	0.03232822358468342	0.0	0.3185530508513254	REACT:R-HSA-422475	Axon guidance	4.2	hippocampus
JAK3	17	0	457	1774	0.11072988147223954	0.03232822358468342	0.0	0.3185530508513254	REACT:R-HSA-422475	Axon guidance	4.0	hippocampus, CA1
JAK3	17	0	457	1774	0.11072988147223954	0.03232822358468342	0.0	0.3185530508513254	REACT:R-HSA-422475	Axon guidance	4.4	hippocampus, CA2
JAK3	17	0	457	1774	0.11072988147223954	0.03232822358468342	0.0	0.3185530508513254	REACT:R-HSA-422475	Axon guidance	2.8	hippocampus, CA3
JAK3	17	0	457	1774	0.11072988147223954	0.03232822358468342	0.0	0.3185530508513254	REACT:R-HSA-422475	Axon guidance	1.1	inferior colliculus
JAK3	17	0	457	1774	0.11072988147223954	0.03232822358468342	0.0	0.3185530508513254	REACT:R-HSA-422475	Axon guidance	1.8	inferior frontal gyrus, opercular
JAK3	17	0	457	1774	0.11072988147223954	0.03232822358468342	0.0	0.3185530508513254	REACT:R-HSA-422475	Axon guidance	4.5	inferior olive
JAK3	17	0	457	1774	0.11072988147223954	0.03232822358468342	0.0	0.3185530508513254	REACT:R-HSA-422475	Axon guidance	2.3	inferior parietal lobule
JAK3	17	0	457	1774	0.11072988147223954	0.03232822358468342	0.0	0.3185530508513254	REACT:R-HSA-422475	Axon guidance	3.4	inferior temporal gyrus
JAK3	17	0	457	1774	0.11072988147223954	0.03232822358468342	0.0	0.3185530508513254	REACT:R-HSA-422475	Axon guidance	2.1	intraparietal deep sulcus
JAK3	17	0	457	1774	0.11072988147223954	0.03232822358468342	0.0	0.3185530508513254	REACT:R-HSA-422475	Axon guidance	10.3	Kolliker-Fuse nucleus
JAK3	17	0	457	1774	0.11072988147223954	0.03232822358468342	0.0	0.3185530508513254	REACT:R-HSA-422475	Axon guidance	3.4	lateral amygdala
JAK3	17	0	457	1774	0.11072988147223954	0.03232822358468342	0.0	0.3185530508513254	REACT:R-HSA-422475	Axon guidance	8.5	lateral funiculus (white matter)
JAK3	17	0	457	1774	0.11072988147223954	0.03232822358468342	0.0	0.3185530508513254	REACT:R-HSA-422475	Axon guidance	1.5	lateral geniculate body
JAK3	17	0	457	1774	0.11072988147223954	0.03232822358468342	0.0	0.3185530508513254	REACT:R-HSA-422475	Axon guidance	7.4	lateral hypothalamic area
JAK3	17	0	457	1774	0.11072988147223954	0.03232822358468342	0.0	0.3185530508513254	REACT:R-HSA-422475	Axon guidance	4.7	lateral lemniscal nuclei
JAK3	17	0	457	1774	0.11072988147223954	0.03232822358468342	0.0	0.3185530508513254	REACT:R-HSA-422475	Axon guidance	7.6	lateral medullary reticular nucleus
JAK3	17	0	457	1774	0.11072988147223954	0.03232822358468342	0.0	0.3185530508513254	REACT:R-HSA-422475	Axon guidance	8.7	lateral parabrachial nucleus
JAK3	17	0	457	1774	0.11072988147223954	0.03232822358468342	0.0	0.3185530508513254	REACT:R-HSA-422475	Axon guidance	1.5	lateral thalamic nuclei
JAK3	17	0	457	1774	0.11072988147223954	0.03232822358468342	0.0	0.3185530508513254	REACT:R-HSA-422475	Axon guidance	10.4	lateral vestibular nucleus
JAK3	17	0	457	1774	0.11072988147223954	0.03232822358468342	0.0	0.3185530508513254	REACT:R-HSA-422475	Axon guidance	1.8	lingual gyrus
JAK3	17	0	457	1774	0.11072988147223954	0.03232822358468342	0.0	0.3185530508513254	REACT:R-HSA-422475	Axon guidance	4.6	locus coeruleus
JAK3	17	0	457	1774	0.11072988147223954	0.03232822358468342	0.0	0.3185530508513254	REACT:R-HSA-422475	Axon guidance	2.5	mammillary body
JAK3	17	0	457	1774	0.11072988147223954	0.03232822358468342	0.0	0.3185530508513254	REACT:R-HSA-422475	Axon guidance	2.1	medial dorsal thalamic nucleus
JAK3	17	0	457	1774	0.11072988147223954	0.03232822358468342	0.0	0.3185530508513254	REACT:R-HSA-422475	Axon guidance	2.9	medial geniculate body
JAK3	17	0	457	1774	0.11072988147223954	0.03232822358468342	0.0	0.3185530508513254	REACT:R-HSA-422475	Axon guidance	11.0	medial olivary nucleus
JAK3	17	0	457	1774	0.11072988147223954	0.03232822358468342	0.0	0.3185530508513254	REACT:R-HSA-422475	Axon guidance	6.5	medial parabrachial nucleus
JAK3	17	0	457	1774	0.11072988147223954	0.03232822358468342	0.0	0.3185530508513254	REACT:R-HSA-422475	Axon guidance	6.6	medial periolivary nuclei
JAK3	17	0	457	1774	0.11072988147223954	0.03232822358468342	0.0	0.3185530508513254	REACT:R-HSA-422475	Axon guidance	4.5	medial vestibular nucleus
JAK3	17	0	457	1774	0.11072988147223954	0.03232822358468342	0.0	0.3185530508513254	REACT:R-HSA-422475	Axon guidance	5.8	median raphe nucleus
JAK3	17	0	457	1774	0.11072988147223954	0.03232822358468342	0.0	0.3185530508513254	REACT:R-HSA-422475	Axon guidance	1.1	middle cingulate cortex
JAK3	17	0	457	1774	0.11072988147223954	0.03232822358468342	0.0	0.3185530508513254	REACT:R-HSA-422475	Axon guidance	2.8	middle temporal gyrus
JAK3	17	0	457	1774	0.11072988147223954	0.03232822358468342	0.0	0.3185530508513254	REACT:R-HSA-422475	Axon guidance	4.8	motor facial nucleus
JAK3	17	0	457	1774	0.11072988147223954	0.03232822358468342	0.0	0.3185530508513254	REACT:R-HSA-422475	Axon guidance	7.8	motor hypoglossal nucleus
JAK3	17	0	457	1774	0.11072988147223954	0.03232822358468342	0.0	0.3185530508513254	REACT:R-HSA-422475	Axon guidance	6.2	motor trigeminal nucleus
JAK3	17	0	457	1774	0.11072988147223954	0.03232822358468342	0.0	0.3185530508513254	REACT:R-HSA-422475	Axon guidance	6.0	nuclei of the trapezoid body
JAK3	17	0	457	1774	0.11072988147223954	0.03232822358468342	0.0	0.3185530508513254	REACT:R-HSA-422475	Axon guidance	4.0	nucleus accumbens
JAK3	17	0	457	1774	0.11072988147223954	0.03232822358468342	0.0	0.3185530508513254	REACT:R-HSA-422475	Axon guidance	12.9	nucleus ambiguus
JAK3	17	0	457	1774	0.11072988147223954	0.03232822358468342	0.0	0.3185530508513254	REACT:R-HSA-422475	Axon guidance	3.7	nucleus basalis of Meynert
JAK3	17	0	457	1774	0.11072988147223954	0.03232822358468342	0.0	0.3185530508513254	REACT:R-HSA-422475	Axon guidance	6.2	nucleus cuneatus
JAK3	17	0	457	1774	0.11072988147223954	0.03232822358468342	0.0	0.3185530508513254	REACT:R-HSA-422475	Axon guidance	5.7	nucleus gracilis
JAK3	17	0	457	1774	0.11072988147223954	0.03232822358468342	0.0	0.3185530508513254	REACT:R-HSA-422475	Axon guidance	3.2	nucleus of the diagonal band
JAK3	17	0	457	1774	0.11072988147223954	0.03232822358468342	0.0	0.3185530508513254	REACT:R-HSA-422475	Axon guidance	3.9	nucleus raphe magnus
JAK3	17	0	457	1774	0.11072988147223954	0.03232822358468342	0.0	0.3185530508513254	REACT:R-HSA-422475	Axon guidance	7.2	nucleus raphe obscurus
JAK3	17	0	457	1774	0.11072988147223954	0.03232822358468342	0.0	0.3185530508513254	REACT:R-HSA-422475	Axon guidance	14.3	nucleus raphe pallidus
JAK3	17	0	457	1774	0.11072988147223954	0.03232822358468342	0.0	0.3185530508513254	REACT:R-HSA-422475	Axon guidance	3.7	nucleus reuniens
JAK3	17	0	457	1774	0.11072988147223954	0.03232822358468342	0.0	0.3185530508513254	REACT:R-HSA-422475	Axon guidance	4.0	nucleus rhomboideus
JAK3	17	0	457	1774	0.11072988147223954	0.03232822358468342	0.0	0.3185530508513254	REACT:R-HSA-422475	Axon guidance	8.1	nucleus tractus solitarii
JAK3	17	0	457	1774	0.11072988147223954	0.03232822358468342	0.0	0.3185530508513254	REACT:R-HSA-422475	Axon guidance	1.2	occipital cortex
JAK3	17	0	457	1774	0.11072988147223954	0.03232822358468342	0.0	0.3185530508513254	REACT:R-HSA-422475	Axon guidance	6.1	occipital cortex (white matter)
JAK3	17	0	457	1774	0.11072988147223954	0.03232822358468342	0.0	0.3185530508513254	REACT:R-HSA-422475	Axon guidance	1.8	olfactory area
JAK3	17	0	457	1774	0.11072988147223954	0.03232822358468342	0.0	0.3185530508513254	REACT:R-HSA-422475	Axon guidance	3.3	olfactory tubercle
JAK3	17	0	457	1774	0.11072988147223954	0.03232822358468342	0.0	0.3185530508513254	REACT:R-HSA-422475	Axon guidance	1.3	paracentral lobule, anterior
JAK3	17	0	457	1774	0.11072988147223954	0.03232822358468342	0.0	0.3185530508513254	REACT:R-HSA-422475	Axon guidance	1.1	paracentral lobule, posterior
JAK3	17	0	457	1774	0.11072988147223954	0.03232822358468342	0.0	0.3185530508513254	REACT:R-HSA-422475	Axon guidance	2.2	parahippocampal cortex
JAK3	17	0	457	1774	0.11072988147223954	0.03232822358468342	0.0	0.3185530508513254	REACT:R-HSA-422475	Axon guidance	4.7	parahippocampal cortex (white matter)
JAK3	17	0	457	1774	0.11072988147223954	0.03232822358468342	0.0	0.3185530508513254	REACT:R-HSA-422475	Axon guidance	7.8	paramedian reticular nucleus
JAK3	17	0	457	1774	0.11072988147223954	0.03232822358468342	0.0	0.3185530508513254	REACT:R-HSA-422475	Axon guidance	1.4	parietal operculum
JAK3	17	0	457	1774	0.11072988147223954	0.03232822358468342	0.0	0.3185530508513254	REACT:R-HSA-422475	Axon guidance	2.1	parieto-insular cortex
JAK3	17	0	457	1774	0.11072988147223954	0.03232822358468342	0.0	0.3185530508513254	REACT:R-HSA-422475	Axon guidance	2.4	parieto-occipital transitional area
JAK3	17	0	457	1774	0.11072988147223954	0.03232822358468342	0.0	0.3185530508513254	REACT:R-HSA-422475	Axon guidance	3.3	parieto-temporal junction (white matter)
JAK3	17	0	457	1774	0.11072988147223954	0.03232822358468342	0.0	0.3185530508513254	REACT:R-HSA-422475	Axon guidance	8.7	parvicellular reticular nuclei
JAK3	17	0	457	1774	0.11072988147223954	0.03232822358468342	0.0	0.3185530508513254	REACT:R-HSA-422475	Axon guidance	6.9	parvicellular reticular nuclei, medullary
JAK3	17	0	457	1774	0.11072988147223954	0.03232822358468342	0.0	0.3185530508513254	REACT:R-HSA-422475	Axon guidance	4.9	pedunculopontine tegmental nucleus
JAK3	17	0	457	1774	0.11072988147223954	0.03232822358468342	0.0	0.3185530508513254	REACT:R-HSA-422475	Axon guidance	2.7	periaquaductal grey, dorsal
JAK3	17	0	457	1774	0.11072988147223954	0.03232822358468342	0.0	0.3185530508513254	REACT:R-HSA-422475	Axon guidance	4.5	periaquaductal grey, lateral
JAK3	17	0	457	1774	0.11072988147223954	0.03232822358468342	0.0	0.3185530508513254	REACT:R-HSA-422475	Axon guidance	3.2	perirhinal gyrus
JAK3	17	0	457	1774	0.11072988147223954	0.03232822358468342	0.0	0.3185530508513254	REACT:R-HSA-422475	Axon guidance	9.5	peritrigeminal nucleus
JAK3	17	0	457	1774	0.11072988147223954	0.03232822358468342	0.0	0.3185530508513254	REACT:R-HSA-422475	Axon guidance	6.1	piriform cortex
JAK3	17	0	457	1774	0.11072988147223954	0.03232822358468342	0.0	0.3185530508513254	REACT:R-HSA-422475	Axon guidance	4.8	pontine nuclei
JAK3	17	0	457	1774	0.11072988147223954	0.03232822358468342	0.0	0.3185530508513254	REACT:R-HSA-422475	Axon guidance	4.0	pontine raphe nucleus
JAK3	17	0	457	1774	0.11072988147223954	0.03232822358468342	0.0	0.3185530508513254	REACT:R-HSA-422475	Axon guidance	1.7	postcentral gyrus
JAK3	17	0	457	1774	0.11072988147223954	0.03232822358468342	0.0	0.3185530508513254	REACT:R-HSA-422475	Axon guidance	2.1	postcentral gyrus, dorsal
JAK3	17	0	457	1774	0.11072988147223954	0.03232822358468342	0.0	0.3185530508513254	REACT:R-HSA-422475	Axon guidance	1.7	postcentral gyrus, middle
JAK3	17	0	457	1774	0.11072988147223954	0.03232822358468342	0.0	0.3185530508513254	REACT:R-HSA-422475	Axon guidance	1.3	postcentral gyrus, ventral
JAK3	17	0	457	1774	0.11072988147223954	0.03232822358468342	0.0	0.3185530508513254	REACT:R-HSA-422475	Axon guidance	1.2	posterior cingulate cortex
JAK3	17	0	457	1774	0.11072988147223954	0.03232822358468342	0.0	0.3185530508513254	REACT:R-HSA-422475	Axon guidance	1.2	posterior cingulate cortex, dorsal
JAK3	17	0	457	1774	0.11072988147223954	0.03232822358468342	0.0	0.3185530508513254	REACT:R-HSA-422475	Axon guidance	1.7	posterior cingulate cortex, ventral
JAK3	17	0	457	1774	0.11072988147223954	0.03232822358468342	0.0	0.3185530508513254	REACT:R-HSA-422475	Axon guidance	1.8	posterior insular cortex
JAK3	17	0	457	1774	0.11072988147223954	0.03232822358468342	0.0	0.3185530508513254	REACT:R-HSA-422475	Axon guidance	1.6	posterior thalamic nucleus
JAK3	17	0	457	1774	0.11072988147223954	0.03232822358468342	0.0	0.3185530508513254	REACT:R-HSA-422475	Axon guidance	8.4	posteroventral cochlear nucleus
JAK3	17	0	457	1774	0.11072988147223954	0.03232822358468342	0.0	0.3185530508513254	REACT:R-HSA-422475	Axon guidance	2.6	precentral gyrus
JAK3	17	0	457	1774	0.11072988147223954	0.03232822358468342	0.0	0.3185530508513254	REACT:R-HSA-422475	Axon guidance	1.4	precentral gyrus, dorsal
JAK3	17	0	457	1774	0.11072988147223954	0.03232822358468342	0.0	0.3185530508513254	REACT:R-HSA-422475	Axon guidance	2.2	precentral gyrus, middle
JAK3	17	0	457	1774	0.11072988147223954	0.03232822358468342	0.0	0.3185530508513254	REACT:R-HSA-422475	Axon guidance	1.2	precentral gyrus, ventral
JAK3	17	0	457	1774	0.11072988147223954	0.03232822358468342	0.0	0.3185530508513254	REACT:R-HSA-422475	Axon guidance	1.5	precuneus
JAK3	17	0	457	1774	0.11072988147223954	0.03232822358468342	0.0	0.3185530508513254	REACT:R-HSA-422475	Axon guidance	1.4	premotor cortex, dorsal
JAK3	17	0	457	1774	0.11072988147223954	0.03232822358468342	0.0	0.3185530508513254	REACT:R-HSA-422475	Axon guidance	1.3	premotor cortex, ventral
JAK3	17	0	457	1774	0.11072988147223954	0.03232822358468342	0.0	0.3185530508513254	REACT:R-HSA-422475	Axon guidance	2.6	preoptic area
JAK3	17	0	457	1774	0.11072988147223954	0.03232822358468342	0.0	0.3185530508513254	REACT:R-HSA-422475	Axon guidance	10.6	prepositus hypoglossal nucleus
JAK3	17	0	457	1774	0.11072988147223954	0.03232822358468342	0.0	0.3185530508513254	REACT:R-HSA-422475	Axon guidance	2.4	pretectal area
JAK3	17	0	457	1774	0.11072988147223954	0.03232822358468342	0.0	0.3185530508513254	REACT:R-HSA-422475	Axon guidance	7.0	principal sensory trigeminal nucleus
JAK3	17	0	457	1774	0.11072988147223954	0.03232822358468342	0.0	0.3185530508513254	REACT:R-HSA-422475	Axon guidance	1.4	pulvinar
JAK3	17	0	457	1774	0.11072988147223954	0.03232822358468342	0.0	0.3185530508513254	REACT:R-HSA-422475	Axon guidance	2.4	putamen
JAK3	17	0	457	1774	0.11072988147223954	0.03232822358468342	0.0	0.3185530508513254	REACT:R-HSA-422475	Axon guidance	1.3	red nucleus
JAK3	17	0	457	1774	0.11072988147223954	0.03232822358468342	0.0	0.3185530508513254	REACT:R-HSA-422475	Axon guidance	5.7	reticular pontine nucleus, caudal
JAK3	17	0	457	1774	0.11072988147223954	0.03232822358468342	0.0	0.3185530508513254	REACT:R-HSA-422475	Axon guidance	4.9	reticular pontine nucleus, oral
JAK3	17	0	457	1774	0.11072988147223954	0.03232822358468342	0.0	0.3185530508513254	REACT:R-HSA-422475	Axon guidance	4.6	reticulotegmental nucleus
JAK3	17	0	457	1774	0.11072988147223954	0.03232822358468342	0.0	0.3185530508513254	REACT:R-HSA-422475	Axon guidance	3.8	retrosplenial cortex
JAK3	17	0	457	1774	0.11072988147223954	0.03232822358468342	0.0	0.3185530508513254	REACT:R-HSA-422475	Axon guidance	4.0	septal nuclei
JAK3	17	0	457	1774	0.11072988147223954	0.03232822358468342	0.0	0.3185530508513254	REACT:R-HSA-422475	Axon guidance	2.4	somatomor cortex, precentral gyrus (white matter)
JAK3	17	0	457	1774	0.11072988147223954	0.03232822358468342	0.0	0.3185530508513254	REACT:R-HSA-422475	Axon guidance	2.5	somatosensory cortex, postcentral gyrus, ventral (white matter)
JAK3	17	0	457	1774	0.11072988147223954	0.03232822358468342	0.0	0.3185530508513254	REACT:R-HSA-422475	Axon guidance	6.2	spinal trigeminal nucleus, caudal
JAK3	17	0	457	1774	0.11072988147223954	0.03232822358468342	0.0	0.3185530508513254	REACT:R-HSA-422475	Axon guidance	7.1	spinal trigeminal nucleus, interpolar
JAK3	17	0	457	1774	0.11072988147223954	0.03232822358468342	0.0	0.3185530508513254	REACT:R-HSA-422475	Axon guidance	8.4	spinal trigeminal nucleus, oral
JAK3	17	0	457	1774	0.11072988147223954	0.03232822358468342	0.0	0.3185530508513254	REACT:R-HSA-422475	Axon guidance	5.8	spinal vestibular nucleus
JAK3	17	0	457	1774	0.11072988147223954	0.03232822358468342	0.0	0.3185530508513254	REACT:R-HSA-422475	Axon guidance	2.4	stria terminalis, bed nucleus
JAK3	17	0	457	1774	0.11072988147223954	0.03232822358468342	0.0	0.3185530508513254	REACT:R-HSA-422475	Axon guidance	1.6	subcentral gyrus, S2
JAK3	17	0	457	1774	0.11072988147223954	0.03232822358468342	0.0	0.3185530508513254	REACT:R-HSA-422475	Axon guidance	6.6	subcoeruleus area
JAK3	17	0	457	1774	0.11072988147223954	0.03232822358468342	0.0	0.3185530508513254	REACT:R-HSA-422475	Axon guidance	3.8	subiculum
JAK3	17	0	457	1774	0.11072988147223954	0.03232822358468342	0.0	0.3185530508513254	REACT:R-HSA-422475	Axon guidance	1.2	substantia nigra
JAK3	17	0	457	1774	0.11072988147223954	0.03232822358468342	0.0	0.3185530508513254	REACT:R-HSA-422475	Axon guidance	1.1	subthalamic nucleus
JAK3	17	0	457	1774	0.11072988147223954	0.03232822358468342	0.0	0.3185530508513254	REACT:R-HSA-422475	Axon guidance	1.5	superior colliculus
JAK3	17	0	457	1774	0.11072988147223954	0.03232822358468342	0.0	0.3185530508513254	REACT:R-HSA-422475	Axon guidance	5.4	superior olive
JAK3	17	0	457	1774	0.11072988147223954	0.03232822358468342	0.0	0.3185530508513254	REACT:R-HSA-422475	Axon guidance	2.3	superior parietal lobule
JAK3	17	0	457	1774	0.11072988147223954	0.03232822358468342	0.0	0.3185530508513254	REACT:R-HSA-422475	Axon guidance	2.2	superior temporal gyrus
JAK3	17	0	457	1774	0.11072988147223954	0.03232822358468342	0.0	0.3185530508513254	REACT:R-HSA-422475	Axon guidance	10.5	superior vestibular nucleus
JAK3	17	0	457	1774	0.11072988147223954	0.03232822358468342	0.0	0.3185530508513254	REACT:R-HSA-422475	Axon guidance	1.4	supplementary motor cortex
JAK3	17	0	457	1774	0.11072988147223954	0.03232822358468342	0.0	0.3185530508513254	REACT:R-HSA-422475	Axon guidance	2.3	supramarginal gyrus
JAK3	17	0	457	1774	0.11072988147223954	0.03232822358468342	0.0	0.3185530508513254	REACT:R-HSA-422475	Axon guidance	1.2	supraoptic nucleus
JAK3	17	0	457	1774	0.11072988147223954	0.03232822358468342	0.0	0.3185530508513254	REACT:R-HSA-422475	Axon guidance	3.2	temporal pole
JAK3	17	0	457	1774	0.11072988147223954	0.03232822358468342	0.0	0.3185530508513254	REACT:R-HSA-422475	Axon guidance	4.8	temporal white matter
JAK3	17	0	457	1774	0.11072988147223954	0.03232822358468342	0.0	0.3185530508513254	REACT:R-HSA-422475	Axon guidance	3.0	temporo-insular cortex, parainsular gyrus
JAK3	17	0	457	1774	0.11072988147223954	0.03232822358468342	0.0	0.3185530508513254	REACT:R-HSA-422475	Axon guidance	3.8	temporo-occipital transitional zone
JAK3	17	0	457	1774	0.11072988147223954	0.03232822358468342	0.0	0.3185530508513254	REACT:R-HSA-422475	Axon guidance	3.3	transversal temporal gyrus, anterior
JAK3	17	0	457	1774	0.11072988147223954	0.03232822358468342	0.0	0.3185530508513254	REACT:R-HSA-422475	Axon guidance	2.4	transversal temporal gyrus, posterior
JAK3	17	0	457	1774	0.11072988147223954	0.03232822358468342	0.0	0.3185530508513254	REACT:R-HSA-422475	Axon guidance	7.9	ventral medullary reticular nucleus
JAK3	17	0	457	1774	0.11072988147223954	0.03232822358468342	0.0	0.3185530508513254	REACT:R-HSA-422475	Axon guidance	7.1	ventral periolivary nuclei
JAK3	17	0	457	1774	0.11072988147223954	0.03232822358468342	0.0	0.3185530508513254	REACT:R-HSA-422475	Axon guidance	3.0	ventral posterolateral thalamic nucleus
JAK3	17	0	457	1774	0.11072988147223954	0.03232822358468342	0.0	0.3185530508513254	REACT:R-HSA-422475	Axon guidance	4.1	ventral posteromedial thalamic nucleus
JAK3	17	0	457	1774	0.11072988147223954	0.03232822358468342	0.0	0.3185530508513254	REACT:R-HSA-422475	Axon guidance	2.0	ventral tegmental area
JAK3	17	0	457	1774	0.11072988147223954	0.03232822358468342	0.0	0.3185530508513254	REACT:R-HSA-422475	Axon guidance	1.7	ventral thalamic nuclei
JAK3	17	0	457	1774	0.11072988147223954	0.03232822358468342	0.0	0.3185530508513254	REACT:R-HSA-422475	Axon guidance	9.2	ventrolateral medulla, A1-C1 cell groups
JAK3	17	0	457	1774	0.11072988147223954	0.03232822358468342	0.0	0.3185530508513254	REACT:R-HSA-422475	Axon guidance	4.8	ventrolateral tegmental area, A5 NE cell group
JAK3	17	0	457	1774	0.11072988147223954	0.03232822358468342	0.0	0.3185530508513254	REACT:R-HSA-422475	Axon guidance	1.4	ventromedial nucleus
JAK3	17	0	457	1774	0.11072988147223954	0.03232822358468342	0.0	0.3185530508513254	REACT:R-HSA-422475	Axon guidance	1.8	vermis
JAK3	17	0	457	1774	0.11072988147223954	0.03232822358468342	0.0	0.3185530508513254	REACT:R-HSA-422475	Axon guidance	2.2	zona incerta
JAK3	17	0	457	1774	0.11072988147223954	0.03232822358468342	0.0	0.3185530508513254	KEGG:hsa04062	Chemokine signaling pathway	4.3	amygdala
JAK3	17	0	457	1774	0.11072988147223954	0.03232822358468342	0.0	0.3185530508513254	KEGG:hsa04062	Chemokine signaling pathway	2.2	angular gyrus
JAK3	17	0	457	1774	0.11072988147223954	0.03232822358468342	0.0	0.3185530508513254	KEGG:hsa04062	Chemokine signaling pathway	5.6	angular gyrus (white matter)
JAK3	17	0	457	1774	0.11072988147223954	0.03232822358468342	0.0	0.3185530508513254	KEGG:hsa04062	Chemokine signaling pathway	1.8	anterior cingulate cortex, supragenual-dorsal
JAK3	17	0	457	1774	0.11072988147223954	0.03232822358468342	0.0	0.3185530508513254	KEGG:hsa04062	Chemokine signaling pathway	1.3	anterior cingulate cortex, supragenual-ventral
JAK3	17	0	457	1774	0.11072988147223954	0.03232822358468342	0.0	0.3185530508513254	KEGG:hsa04062	Chemokine signaling pathway	10.4	anterior cochlear nucleus, ventral
JAK3	17	0	457	1774	0.11072988147223954	0.03232822358468342	0.0	0.3185530508513254	KEGG:hsa04062	Chemokine signaling pathway	10.2	anterior funiculus (white matter)
JAK3	17	0	457	1774	0.11072988147223954	0.03232822358468342	0.0	0.3185530508513254	KEGG:hsa04062	Chemokine signaling pathway	2.1	anterior insular cortex, dorsal
JAK3	17	0	457	1774	0.11072988147223954	0.03232822358468342	0.0	0.3185530508513254	KEGG:hsa04062	Chemokine signaling pathway	2.7	anterior insular cortex, ventral
JAK3	17	0	457	1774	0.11072988147223954	0.03232822358468342	0.0	0.3185530508513254	KEGG:hsa04062	Chemokine signaling pathway	2.0	anterior thalamic nucleus, ventral
JAK3	17	0	457	1774	0.11072988147223954	0.03232822358468342	0.0	0.3185530508513254	KEGG:hsa04062	Chemokine signaling pathway	6.3	arcuate nucleus
JAK3	17	0	457	1774	0.11072988147223954	0.03232822358468342	0.0	0.3185530508513254	KEGG:hsa04062	Chemokine signaling pathway	2.2	area parastriata, inferior
JAK3	17	0	457	1774	0.11072988147223954	0.03232822358468342	0.0	0.3185530508513254	KEGG:hsa04062	Chemokine signaling pathway	3.1	area parastriata, parietal
JAK3	17	0	457	1774	0.11072988147223954	0.03232822358468342	0.0	0.3185530508513254	KEGG:hsa04062	Chemokine signaling pathway	1.7	area parastriata, superior
JAK3	17	0	457	1774	0.11072988147223954	0.03232822358468342	0.0	0.3185530508513254	KEGG:hsa04062	Chemokine signaling pathway	2.0	area parastriata, temporal
JAK3	17	0	457	1774	0.11072988147223954	0.03232822358468342	0.0	0.3185530508513254	KEGG:hsa04062	Chemokine signaling pathway	6.7	area postrema
JAK3	17	0	457	1774	0.11072988147223954	0.03232822358468342	0.0	0.3185530508513254	KEGG:hsa04062	Chemokine signaling pathway	3.1	area striata
JAK3	17	0	457	1774	0.11072988147223954	0.03232822358468342	0.0	0.3185530508513254	KEGG:hsa04062	Chemokine signaling pathway	3.2	area striata (white matter)
JAK3	17	0	457	1774	0.11072988147223954	0.03232822358468342	0.0	0.3185530508513254	KEGG:hsa04062	Chemokine signaling pathway	4.4	basal amygdala
JAK3	17	0	457	1774	0.11072988147223954	0.03232822358468342	0.0	0.3185530508513254	KEGG:hsa04062	Chemokine signaling pathway	3.4	caudate nucleus
JAK3	17	0	457	1774	0.11072988147223954	0.03232822358468342	0.0	0.3185530508513254	KEGG:hsa04062	Chemokine signaling pathway	3.8	central amygdala
JAK3	17	0	457	1774	0.11072988147223954	0.03232822358468342	0.0	0.3185530508513254	KEGG:hsa04062	Chemokine signaling pathway	1.2	centromedial thalamic nucleus
JAK3	17	0	457	1774	0.11072988147223954	0.03232822358468342	0.0	0.3185530508513254	KEGG:hsa04062	Chemokine signaling pathway	1.7	cerebellar cortex
JAK3	17	0	457	1774	0.11072988147223954	0.03232822358468342	0.0	0.3185530508513254	KEGG:hsa04062	Chemokine signaling pathway	4.1	cerebellar nuclei
JAK3	17	0	457	1774	0.11072988147223954	0.03232822358468342	0.0	0.3185530508513254	KEGG:hsa04062	Chemokine signaling pathway	8.1	cerebellar white matter
JAK3	17	0	457	1774	0.11072988147223954	0.03232822358468342	0.0	0.3185530508513254	KEGG:hsa04062	Chemokine signaling pathway	2.0	cervical spinal cord, central gray
JAK3	17	0	457	1774	0.11072988147223954	0.03232822358468342	0.0	0.3185530508513254	KEGG:hsa04062	Chemokine signaling pathway	3.0	cervical spinal cord, dorsal horn
JAK3	17	0	457	1774	0.11072988147223954	0.03232822358468342	0.0	0.3185530508513254	KEGG:hsa04062	Chemokine signaling pathway	2.7	cervical spinal cord, ventral horn
JAK3	17	0	457	1774	0.11072988147223954	0.03232822358468342	0.0	0.3185530508513254	KEGG:hsa04062	Chemokine signaling pathway	2.6	choroid plexus
JAK3	17	0	457	1774	0.11072988147223954	0.03232822358468342	0.0	0.3185530508513254	KEGG:hsa04062	Chemokine signaling pathway	2.0	claustrum
JAK3	17	0	457	1774	0.11072988147223954	0.03232822358468342	0.0	0.3185530508513254	KEGG:hsa04062	Chemokine signaling pathway	4.4	corpus callosum, genu (white matter)
JAK3	17	0	457	1774	0.11072988147223954	0.03232822358468342	0.0	0.3185530508513254	KEGG:hsa04062	Chemokine signaling pathway	7.2	corpus callosum, splenium (white matter)
JAK3	17	0	457	1774	0.11072988147223954	0.03232822358468342	0.0	0.3185530508513254	KEGG:hsa04062	Chemokine signaling pathway	3.8	corticomedial amygdala
JAK3	17	0	457	1774	0.11072988147223954	0.03232822358468342	0.0	0.3185530508513254	KEGG:hsa04062	Chemokine signaling pathway	1.0	cuneiform nucleus
JAK3	17	0	457	1774	0.11072988147223954	0.03232822358468342	0.0	0.3185530508513254	KEGG:hsa04062	Chemokine signaling pathway	2.9	dentate gyrus
JAK3	17	0	457	1774	0.11072988147223954	0.03232822358468342	0.0	0.3185530508513254	KEGG:hsa04062	Chemokine signaling pathway	5.6	dorsal cochlear nucleus
JAK3	17	0	457	1774	0.11072988147223954	0.03232822358468342	0.0	0.3185530508513254	KEGG:hsa04062	Chemokine signaling pathway	5.2	dorsal funiculus (white matter)
JAK3	17	0	457	1774	0.11072988147223954	0.03232822358468342	0.0	0.3185530508513254	KEGG:hsa04062	Chemokine signaling pathway	5.3	dorsal medullary reticular nucleus
JAK3	17	0	457	1774	0.11072988147223954	0.03232822358468342	0.0	0.3185530508513254	KEGG:hsa04062	Chemokine signaling pathway	3.1	dorsal motor vagal complex
JAK3	17	0	457	1774	0.11072988147223954	0.03232822358468342	0.0	0.3185530508513254	KEGG:hsa04062	Chemokine signaling pathway	3.5	dorsal raphe nucleus
JAK3	17	0	457	1774	0.11072988147223954	0.03232822358468342	0.0	0.3185530508513254	KEGG:hsa04062	Chemokine signaling pathway	6.7	dorsal tegmental nucleus
JAK3	17	0	457	1774	0.11072988147223954	0.03232822358468342	0.0	0.3185530508513254	KEGG:hsa04062	Chemokine signaling pathway	7.9	dorsolateral tegmental area
JAK3	17	0	457	1774	0.11072988147223954	0.03232822358468342	0.0	0.3185530508513254	KEGG:hsa04062	Chemokine signaling pathway	3.5	entorhinal gyrus
JAK3	17	0	457	1774	0.11072988147223954	0.03232822358468342	0.0	0.3185530508513254	KEGG:hsa04062	Chemokine signaling pathway	2.0	flocculonodular lobe
JAK3	17	0	457	1774	0.11072988147223954	0.03232822358468342	0.0	0.3185530508513254	KEGG:hsa04062	Chemokine signaling pathway	1.5	frontal eye field
JAK3	17	0	457	1774	0.11072988147223954	0.03232822358468342	0.0	0.3185530508513254	KEGG:hsa04062	Chemokine signaling pathway	2.8	frontal operculum
JAK3	17	0	457	1774	0.11072988147223954	0.03232822358468342	0.0	0.3185530508513254	KEGG:hsa04062	Chemokine signaling pathway	3.2	fusiform gyrus
JAK3	17	0	457	1774	0.11072988147223954	0.03232822358468342	0.0	0.3185530508513254	KEGG:hsa04062	Chemokine signaling pathway	3.9	gigantocellular reticular nuclei, medullary
JAK3	17	0	457	1774	0.11072988147223954	0.03232822358468342	0.0	0.3185530508513254	KEGG:hsa04062	Chemokine signaling pathway	5.6	gigantocellular reticular nuclei, pars
JAK3	17	0	457	1774	0.11072988147223954	0.03232822358468342	0.0	0.3185530508513254	KEGG:hsa04062	Chemokine signaling pathway	3.3	globus pallidus, externus
JAK3	17	0	457	1774	0.11072988147223954	0.03232822358468342	0.0	0.3185530508513254	KEGG:hsa04062	Chemokine signaling pathway	2.8	globus pallidus, internus
JAK3	17	0	457	1774	0.11072988147223954	0.03232822358468342	0.0	0.3185530508513254	KEGG:hsa04062	Chemokine signaling pathway	3.4	habenula
JAK3	17	0	457	1774	0.11072988147223954	0.03232822358468342	0.0	0.3185530508513254	KEGG:hsa04062	Chemokine signaling pathway	4.2	hippocampus
JAK3	17	0	457	1774	0.11072988147223954	0.03232822358468342	0.0	0.3185530508513254	KEGG:hsa04062	Chemokine signaling pathway	4.0	hippocampus, CA1
JAK3	17	0	457	1774	0.11072988147223954	0.03232822358468342	0.0	0.3185530508513254	KEGG:hsa04062	Chemokine signaling pathway	4.4	hippocampus, CA2
JAK3	17	0	457	1774	0.11072988147223954	0.03232822358468342	0.0	0.3185530508513254	KEGG:hsa04062	Chemokine signaling pathway	2.8	hippocampus, CA3
JAK3	17	0	457	1774	0.11072988147223954	0.03232822358468342	0.0	0.3185530508513254	KEGG:hsa04062	Chemokine signaling pathway	1.1	inferior colliculus
JAK3	17	0	457	1774	0.11072988147223954	0.03232822358468342	0.0	0.3185530508513254	KEGG:hsa04062	Chemokine signaling pathway	1.8	inferior frontal gyrus, opercular
JAK3	17	0	457	1774	0.11072988147223954	0.03232822358468342	0.0	0.3185530508513254	KEGG:hsa04062	Chemokine signaling pathway	4.5	inferior olive
JAK3	17	0	457	1774	0.11072988147223954	0.03232822358468342	0.0	0.3185530508513254	KEGG:hsa04062	Chemokine signaling pathway	2.3	inferior parietal lobule
JAK3	17	0	457	1774	0.11072988147223954	0.03232822358468342	0.0	0.3185530508513254	KEGG:hsa04062	Chemokine signaling pathway	3.4	inferior temporal gyrus
JAK3	17	0	457	1774	0.11072988147223954	0.03232822358468342	0.0	0.3185530508513254	KEGG:hsa04062	Chemokine signaling pathway	2.1	intraparietal deep sulcus
JAK3	17	0	457	1774	0.11072988147223954	0.03232822358468342	0.0	0.3185530508513254	KEGG:hsa04062	Chemokine signaling pathway	10.3	Kolliker-Fuse nucleus
JAK3	17	0	457	1774	0.11072988147223954	0.03232822358468342	0.0	0.3185530508513254	KEGG:hsa04062	Chemokine signaling pathway	3.4	lateral amygdala
JAK3	17	0	457	1774	0.11072988147223954	0.03232822358468342	0.0	0.3185530508513254	KEGG:hsa04062	Chemokine signaling pathway	8.5	lateral funiculus (white matter)
JAK3	17	0	457	1774	0.11072988147223954	0.03232822358468342	0.0	0.3185530508513254	KEGG:hsa04062	Chemokine signaling pathway	1.5	lateral geniculate body
JAK3	17	0	457	1774	0.11072988147223954	0.03232822358468342	0.0	0.3185530508513254	KEGG:hsa04062	Chemokine signaling pathway	7.4	lateral hypothalamic area
JAK3	17	0	457	1774	0.11072988147223954	0.03232822358468342	0.0	0.3185530508513254	KEGG:hsa04062	Chemokine signaling pathway	4.7	lateral lemniscal nuclei
JAK3	17	0	457	1774	0.11072988147223954	0.03232822358468342	0.0	0.3185530508513254	KEGG:hsa04062	Chemokine signaling pathway	7.6	lateral medullary reticular nucleus
JAK3	17	0	457	1774	0.11072988147223954	0.03232822358468342	0.0	0.3185530508513254	KEGG:hsa04062	Chemokine signaling pathway	8.7	lateral parabrachial nucleus
JAK3	17	0	457	1774	0.11072988147223954	0.03232822358468342	0.0	0.3185530508513254	KEGG:hsa04062	Chemokine signaling pathway	1.5	lateral thalamic nuclei
JAK3	17	0	457	1774	0.11072988147223954	0.03232822358468342	0.0	0.3185530508513254	KEGG:hsa04062	Chemokine signaling pathway	10.4	lateral vestibular nucleus
JAK3	17	0	457	1774	0.11072988147223954	0.03232822358468342	0.0	0.3185530508513254	KEGG:hsa04062	Chemokine signaling pathway	1.8	lingual gyrus
JAK3	17	0	457	1774	0.11072988147223954	0.03232822358468342	0.0	0.3185530508513254	KEGG:hsa04062	Chemokine signaling pathway	4.6	locus coeruleus
JAK3	17	0	457	1774	0.11072988147223954	0.03232822358468342	0.0	0.3185530508513254	KEGG:hsa04062	Chemokine signaling pathway	2.5	mammillary body
JAK3	17	0	457	1774	0.11072988147223954	0.03232822358468342	0.0	0.3185530508513254	KEGG:hsa04062	Chemokine signaling pathway	2.1	medial dorsal thalamic nucleus
JAK3	17	0	457	1774	0.11072988147223954	0.03232822358468342	0.0	0.3185530508513254	KEGG:hsa04062	Chemokine signaling pathway	2.9	medial geniculate body
JAK3	17	0	457	1774	0.11072988147223954	0.03232822358468342	0.0	0.3185530508513254	KEGG:hsa04062	Chemokine signaling pathway	11.0	medial olivary nucleus
JAK3	17	0	457	1774	0.11072988147223954	0.03232822358468342	0.0	0.3185530508513254	KEGG:hsa04062	Chemokine signaling pathway	6.5	medial parabrachial nucleus
JAK3	17	0	457	1774	0.11072988147223954	0.03232822358468342	0.0	0.3185530508513254	KEGG:hsa04062	Chemokine signaling pathway	6.6	medial periolivary nuclei
JAK3	17	0	457	1774	0.11072988147223954	0.03232822358468342	0.0	0.3185530508513254	KEGG:hsa04062	Chemokine signaling pathway	4.5	medial vestibular nucleus
JAK3	17	0	457	1774	0.11072988147223954	0.03232822358468342	0.0	0.3185530508513254	KEGG:hsa04062	Chemokine signaling pathway	5.8	median raphe nucleus
JAK3	17	0	457	1774	0.11072988147223954	0.03232822358468342	0.0	0.3185530508513254	KEGG:hsa04062	Chemokine signaling pathway	1.1	middle cingulate cortex
JAK3	17	0	457	1774	0.11072988147223954	0.03232822358468342	0.0	0.3185530508513254	KEGG:hsa04062	Chemokine signaling pathway	2.8	middle temporal gyrus
JAK3	17	0	457	1774	0.11072988147223954	0.03232822358468342	0.0	0.3185530508513254	KEGG:hsa04062	Chemokine signaling pathway	4.8	motor facial nucleus
JAK3	17	0	457	1774	0.11072988147223954	0.03232822358468342	0.0	0.3185530508513254	KEGG:hsa04062	Chemokine signaling pathway	7.8	motor hypoglossal nucleus
JAK3	17	0	457	1774	0.11072988147223954	0.03232822358468342	0.0	0.3185530508513254	KEGG:hsa04062	Chemokine signaling pathway	6.2	motor trigeminal nucleus
JAK3	17	0	457	1774	0.11072988147223954	0.03232822358468342	0.0	0.3185530508513254	KEGG:hsa04062	Chemokine signaling pathway	6.0	nuclei of the trapezoid body
JAK3	17	0	457	1774	0.11072988147223954	0.03232822358468342	0.0	0.3185530508513254	KEGG:hsa04062	Chemokine signaling pathway	4.0	nucleus accumbens
JAK3	17	0	457	1774	0.11072988147223954	0.03232822358468342	0.0	0.3185530508513254	KEGG:hsa04062	Chemokine signaling pathway	12.9	nucleus ambiguus
JAK3	17	0	457	1774	0.11072988147223954	0.03232822358468342	0.0	0.3185530508513254	KEGG:hsa04062	Chemokine signaling pathway	3.7	nucleus basalis of Meynert
JAK3	17	0	457	1774	0.11072988147223954	0.03232822358468342	0.0	0.3185530508513254	KEGG:hsa04062	Chemokine signaling pathway	6.2	nucleus cuneatus
JAK3	17	0	457	1774	0.11072988147223954	0.03232822358468342	0.0	0.3185530508513254	KEGG:hsa04062	Chemokine signaling pathway	5.7	nucleus gracilis
JAK3	17	0	457	1774	0.11072988147223954	0.03232822358468342	0.0	0.3185530508513254	KEGG:hsa04062	Chemokine signaling pathway	3.2	nucleus of the diagonal band
JAK3	17	0	457	1774	0.11072988147223954	0.03232822358468342	0.0	0.3185530508513254	KEGG:hsa04062	Chemokine signaling pathway	3.9	nucleus raphe magnus
JAK3	17	0	457	1774	0.11072988147223954	0.03232822358468342	0.0	0.3185530508513254	KEGG:hsa04062	Chemokine signaling pathway	7.2	nucleus raphe obscurus
JAK3	17	0	457	1774	0.11072988147223954	0.03232822358468342	0.0	0.3185530508513254	KEGG:hsa04062	Chemokine signaling pathway	14.3	nucleus raphe pallidus
JAK3	17	0	457	1774	0.11072988147223954	0.03232822358468342	0.0	0.3185530508513254	KEGG:hsa04062	Chemokine signaling pathway	3.7	nucleus reuniens
JAK3	17	0	457	1774	0.11072988147223954	0.03232822358468342	0.0	0.3185530508513254	KEGG:hsa04062	Chemokine signaling pathway	4.0	nucleus rhomboideus
JAK3	17	0	457	1774	0.11072988147223954	0.03232822358468342	0.0	0.3185530508513254	KEGG:hsa04062	Chemokine signaling pathway	8.1	nucleus tractus solitarii
JAK3	17	0	457	1774	0.11072988147223954	0.03232822358468342	0.0	0.3185530508513254	KEGG:hsa04062	Chemokine signaling pathway	1.2	occipital cortex
JAK3	17	0	457	1774	0.11072988147223954	0.03232822358468342	0.0	0.3185530508513254	KEGG:hsa04062	Chemokine signaling pathway	6.1	occipital cortex (white matter)
JAK3	17	0	457	1774	0.11072988147223954	0.03232822358468342	0.0	0.3185530508513254	KEGG:hsa04062	Chemokine signaling pathway	1.8	olfactory area
JAK3	17	0	457	1774	0.11072988147223954	0.03232822358468342	0.0	0.3185530508513254	KEGG:hsa04062	Chemokine signaling pathway	3.3	olfactory tubercle
JAK3	17	0	457	1774	0.11072988147223954	0.03232822358468342	0.0	0.3185530508513254	KEGG:hsa04062	Chemokine signaling pathway	1.3	paracentral lobule, anterior
JAK3	17	0	457	1774	0.11072988147223954	0.03232822358468342	0.0	0.3185530508513254	KEGG:hsa04062	Chemokine signaling pathway	1.1	paracentral lobule, posterior
JAK3	17	0	457	1774	0.11072988147223954	0.03232822358468342	0.0	0.3185530508513254	KEGG:hsa04062	Chemokine signaling pathway	2.2	parahippocampal cortex
JAK3	17	0	457	1774	0.11072988147223954	0.03232822358468342	0.0	0.3185530508513254	KEGG:hsa04062	Chemokine signaling pathway	4.7	parahippocampal cortex (white matter)
JAK3	17	0	457	1774	0.11072988147223954	0.03232822358468342	0.0	0.3185530508513254	KEGG:hsa04062	Chemokine signaling pathway	7.8	paramedian reticular nucleus
JAK3	17	0	457	1774	0.11072988147223954	0.03232822358468342	0.0	0.3185530508513254	KEGG:hsa04062	Chemokine signaling pathway	1.4	parietal operculum
JAK3	17	0	457	1774	0.11072988147223954	0.03232822358468342	0.0	0.3185530508513254	KEGG:hsa04062	Chemokine signaling pathway	2.1	parieto-insular cortex
JAK3	17	0	457	1774	0.11072988147223954	0.03232822358468342	0.0	0.3185530508513254	KEGG:hsa04062	Chemokine signaling pathway	2.4	parieto-occipital transitional area
JAK3	17	0	457	1774	0.11072988147223954	0.03232822358468342	0.0	0.3185530508513254	KEGG:hsa04062	Chemokine signaling pathway	3.3	parieto-temporal junction (white matter)
JAK3	17	0	457	1774	0.11072988147223954	0.03232822358468342	0.0	0.3185530508513254	KEGG:hsa04062	Chemokine signaling pathway	8.7	parvicellular reticular nuclei
JAK3	17	0	457	1774	0.11072988147223954	0.03232822358468342	0.0	0.3185530508513254	KEGG:hsa04062	Chemokine signaling pathway	6.9	parvicellular reticular nuclei, medullary
JAK3	17	0	457	1774	0.11072988147223954	0.03232822358468342	0.0	0.3185530508513254	KEGG:hsa04062	Chemokine signaling pathway	4.9	pedunculopontine tegmental nucleus
JAK3	17	0	457	1774	0.11072988147223954	0.03232822358468342	0.0	0.3185530508513254	KEGG:hsa04062	Chemokine signaling pathway	2.7	periaquaductal grey, dorsal
JAK3	17	0	457	1774	0.11072988147223954	0.03232822358468342	0.0	0.3185530508513254	KEGG:hsa04062	Chemokine signaling pathway	4.5	periaquaductal grey, lateral
JAK3	17	0	457	1774	0.11072988147223954	0.03232822358468342	0.0	0.3185530508513254	KEGG:hsa04062	Chemokine signaling pathway	3.2	perirhinal gyrus
JAK3	17	0	457	1774	0.11072988147223954	0.03232822358468342	0.0	0.3185530508513254	KEGG:hsa04062	Chemokine signaling pathway	9.5	peritrigeminal nucleus
JAK3	17	0	457	1774	0.11072988147223954	0.03232822358468342	0.0	0.3185530508513254	KEGG:hsa04062	Chemokine signaling pathway	6.1	piriform cortex
JAK3	17	0	457	1774	0.11072988147223954	0.03232822358468342	0.0	0.3185530508513254	KEGG:hsa04062	Chemokine signaling pathway	4.8	pontine nuclei
JAK3	17	0	457	1774	0.11072988147223954	0.03232822358468342	0.0	0.3185530508513254	KEGG:hsa04062	Chemokine signaling pathway	4.0	pontine raphe nucleus
JAK3	17	0	457	1774	0.11072988147223954	0.03232822358468342	0.0	0.3185530508513254	KEGG:hsa04062	Chemokine signaling pathway	1.7	postcentral gyrus
JAK3	17	0	457	1774	0.11072988147223954	0.03232822358468342	0.0	0.3185530508513254	KEGG:hsa04062	Chemokine signaling pathway	2.1	postcentral gyrus, dorsal
JAK3	17	0	457	1774	0.11072988147223954	0.03232822358468342	0.0	0.3185530508513254	KEGG:hsa04062	Chemokine signaling pathway	1.7	postcentral gyrus, middle
JAK3	17	0	457	1774	0.11072988147223954	0.03232822358468342	0.0	0.3185530508513254	KEGG:hsa04062	Chemokine signaling pathway	1.3	postcentral gyrus, ventral
JAK3	17	0	457	1774	0.11072988147223954	0.03232822358468342	0.0	0.3185530508513254	KEGG:hsa04062	Chemokine signaling pathway	1.2	posterior cingulate cortex
JAK3	17	0	457	1774	0.11072988147223954	0.03232822358468342	0.0	0.3185530508513254	KEGG:hsa04062	Chemokine signaling pathway	1.2	posterior cingulate cortex, dorsal
JAK3	17	0	457	1774	0.11072988147223954	0.03232822358468342	0.0	0.3185530508513254	KEGG:hsa04062	Chemokine signaling pathway	1.7	posterior cingulate cortex, ventral
JAK3	17	0	457	1774	0.11072988147223954	0.03232822358468342	0.0	0.3185530508513254	KEGG:hsa04062	Chemokine signaling pathway	1.8	posterior insular cortex
JAK3	17	0	457	1774	0.11072988147223954	0.03232822358468342	0.0	0.3185530508513254	KEGG:hsa04062	Chemokine signaling pathway	1.6	posterior thalamic nucleus
JAK3	17	0	457	1774	0.11072988147223954	0.03232822358468342	0.0	0.3185530508513254	KEGG:hsa04062	Chemokine signaling pathway	8.4	posteroventral cochlear nucleus
JAK3	17	0	457	1774	0.11072988147223954	0.03232822358468342	0.0	0.3185530508513254	KEGG:hsa04062	Chemokine signaling pathway	2.6	precentral gyrus
JAK3	17	0	457	1774	0.11072988147223954	0.03232822358468342	0.0	0.3185530508513254	KEGG:hsa04062	Chemokine signaling pathway	1.4	precentral gyrus, dorsal
JAK3	17	0	457	1774	0.11072988147223954	0.03232822358468342	0.0	0.3185530508513254	KEGG:hsa04062	Chemokine signaling pathway	2.2	precentral gyrus, middle
JAK3	17	0	457	1774	0.11072988147223954	0.03232822358468342	0.0	0.3185530508513254	KEGG:hsa04062	Chemokine signaling pathway	1.2	precentral gyrus, ventral
JAK3	17	0	457	1774	0.11072988147223954	0.03232822358468342	0.0	0.3185530508513254	KEGG:hsa04062	Chemokine signaling pathway	1.5	precuneus
JAK3	17	0	457	1774	0.11072988147223954	0.03232822358468342	0.0	0.3185530508513254	KEGG:hsa04062	Chemokine signaling pathway	1.4	premotor cortex, dorsal
JAK3	17	0	457	1774	0.11072988147223954	0.03232822358468342	0.0	0.3185530508513254	KEGG:hsa04062	Chemokine signaling pathway	1.3	premotor cortex, ventral
JAK3	17	0	457	1774	0.11072988147223954	0.03232822358468342	0.0	0.3185530508513254	KEGG:hsa04062	Chemokine signaling pathway	2.6	preoptic area
JAK3	17	0	457	1774	0.11072988147223954	0.03232822358468342	0.0	0.3185530508513254	KEGG:hsa04062	Chemokine signaling pathway	10.6	prepositus hypoglossal nucleus
JAK3	17	0	457	1774	0.11072988147223954	0.03232822358468342	0.0	0.3185530508513254	KEGG:hsa04062	Chemokine signaling pathway	2.4	pretectal area
JAK3	17	0	457	1774	0.11072988147223954	0.03232822358468342	0.0	0.3185530508513254	KEGG:hsa04062	Chemokine signaling pathway	7.0	principal sensory trigeminal nucleus
JAK3	17	0	457	1774	0.11072988147223954	0.03232822358468342	0.0	0.3185530508513254	KEGG:hsa04062	Chemokine signaling pathway	1.4	pulvinar
JAK3	17	0	457	1774	0.11072988147223954	0.03232822358468342	0.0	0.3185530508513254	KEGG:hsa04062	Chemokine signaling pathway	2.4	putamen
JAK3	17	0	457	1774	0.11072988147223954	0.03232822358468342	0.0	0.3185530508513254	KEGG:hsa04062	Chemokine signaling pathway	1.3	red nucleus
JAK3	17	0	457	1774	0.11072988147223954	0.03232822358468342	0.0	0.3185530508513254	KEGG:hsa04062	Chemokine signaling pathway	5.7	reticular pontine nucleus, caudal
JAK3	17	0	457	1774	0.11072988147223954	0.03232822358468342	0.0	0.3185530508513254	KEGG:hsa04062	Chemokine signaling pathway	4.9	reticular pontine nucleus, oral
JAK3	17	0	457	1774	0.11072988147223954	0.03232822358468342	0.0	0.3185530508513254	KEGG:hsa04062	Chemokine signaling pathway	4.6	reticulotegmental nucleus
JAK3	17	0	457	1774	0.11072988147223954	0.03232822358468342	0.0	0.3185530508513254	KEGG:hsa04062	Chemokine signaling pathway	3.8	retrosplenial cortex
JAK3	17	0	457	1774	0.11072988147223954	0.03232822358468342	0.0	0.3185530508513254	KEGG:hsa04062	Chemokine signaling pathway	4.0	septal nuclei
JAK3	17	0	457	1774	0.11072988147223954	0.03232822358468342	0.0	0.3185530508513254	KEGG:hsa04062	Chemokine signaling pathway	2.4	somatomor cortex, precentral gyrus (white matter)
JAK3	17	0	457	1774	0.11072988147223954	0.03232822358468342	0.0	0.3185530508513254	KEGG:hsa04062	Chemokine signaling pathway	2.5	somatosensory cortex, postcentral gyrus, ventral (white matter)
JAK3	17	0	457	1774	0.11072988147223954	0.03232822358468342	0.0	0.3185530508513254	KEGG:hsa04062	Chemokine signaling pathway	6.2	spinal trigeminal nucleus, caudal
JAK3	17	0	457	1774	0.11072988147223954	0.03232822358468342	0.0	0.3185530508513254	KEGG:hsa04062	Chemokine signaling pathway	7.1	spinal trigeminal nucleus, interpolar
JAK3	17	0	457	1774	0.11072988147223954	0.03232822358468342	0.0	0.3185530508513254	KEGG:hsa04062	Chemokine signaling pathway	8.4	spinal trigeminal nucleus, oral
JAK3	17	0	457	1774	0.11072988147223954	0.03232822358468342	0.0	0.3185530508513254	KEGG:hsa04062	Chemokine signaling pathway	5.8	spinal vestibular nucleus
JAK3	17	0	457	1774	0.11072988147223954	0.03232822358468342	0.0	0.3185530508513254	KEGG:hsa04062	Chemokine signaling pathway	2.4	stria terminalis, bed nucleus
JAK3	17	0	457	1774	0.11072988147223954	0.03232822358468342	0.0	0.3185530508513254	KEGG:hsa04062	Chemokine signaling pathway	1.6	subcentral gyrus, S2
