## Supplementary material for "Understanding Substance Dependence: What Differentiates Addictive from Non-Addictive Drugs?": Folder for supplementary files: S4.csv (part 55 of 402)

target_symbol	n_non	n_add	N_add	N_non	EF	p_value	odds_ratio	FDR	pathway_id	pathway_name	pTPM	region_name
JAK3	17	0	457	1774	0.11072988147223954	0.03232822358468342	0.0	0.3185530508513254	KEGG:hsa04062	Chemokine signaling pathway	6.6	subcoeruleus area
JAK3	17	0	457	1774	0.11072988147223954	0.03232822358468342	0.0	0.3185530508513254	KEGG:hsa04062	Chemokine signaling pathway	3.8	subiculum
JAK3	17	0	457	1774	0.11072988147223954	0.03232822358468342	0.0	0.3185530508513254	KEGG:hsa04062	Chemokine signaling pathway	1.2	substantia nigra
JAK3	17	0	457	1774	0.11072988147223954	0.03232822358468342	0.0	0.3185530508513254	KEGG:hsa04062	Chemokine signaling pathway	1.1	subthalamic nucleus
JAK3	17	0	457	1774	0.11072988147223954	0.03232822358468342	0.0	0.3185530508513254	KEGG:hsa04062	Chemokine signaling pathway	1.5	superior colliculus
JAK3	17	0	457	1774	0.11072988147223954	0.03232822358468342	0.0	0.3185530508513254	KEGG:hsa04062	Chemokine signaling pathway	5.4	superior olive
JAK3	17	0	457	1774	0.11072988147223954	0.03232822358468342	0.0	0.3185530508513254	KEGG:hsa04062	Chemokine signaling pathway	2.3	superior parietal lobule
JAK3	17	0	457	1774	0.11072988147223954	0.03232822358468342	0.0	0.3185530508513254	KEGG:hsa04062	Chemokine signaling pathway	2.2	superior temporal gyrus
JAK3	17	0	457	1774	0.11072988147223954	0.03232822358468342	0.0	0.3185530508513254	KEGG:hsa04062	Chemokine signaling pathway	10.5	superior vestibular nucleus
JAK3	17	0	457	1774	0.11072988147223954	0.03232822358468342	0.0	0.3185530508513254	KEGG:hsa04062	Chemokine signaling pathway	1.4	supplementary motor cortex
JAK3	17	0	457	1774	0.11072988147223954	0.03232822358468342	0.0	0.3185530508513254	KEGG:hsa04062	Chemokine signaling pathway	2.3	supramarginal gyrus
JAK3	17	0	457	1774	0.11072988147223954	0.03232822358468342	0.0	0.3185530508513254	KEGG:hsa04062	Chemokine signaling pathway	1.2	supraoptic nucleus
JAK3	17	0	457	1774	0.11072988147223954	0.03232822358468342	0.0	0.3185530508513254	KEGG:hsa04062	Chemokine signaling pathway	3.2	temporal pole
JAK3	17	0	457	1774	0.11072988147223954	0.03232822358468342	0.0	0.3185530508513254	KEGG:hsa04062	Chemokine signaling pathway	4.8	temporal white matter
JAK3	17	0	457	1774	0.11072988147223954	0.03232822358468342	0.0	0.3185530508513254	KEGG:hsa04062	Chemokine signaling pathway	3.0	temporo-insular cortex, parainsular gyrus
JAK3	17	0	457	1774	0.11072988147223954	0.03232822358468342	0.0	0.3185530508513254	KEGG:hsa04062	Chemokine signaling pathway	3.8	temporo-occipital transitional zone
JAK3	17	0	457	1774	0.11072988147223954	0.03232822358468342	0.0	0.3185530508513254	KEGG:hsa04062	Chemokine signaling pathway	3.3	transversal temporal gyrus, anterior
JAK3	17	0	457	1774	0.11072988147223954	0.03232822358468342	0.0	0.3185530508513254	KEGG:hsa04062	Chemokine signaling pathway	2.4	transversal temporal gyrus, posterior
JAK3	17	0	457	1774	0.11072988147223954	0.03232822358468342	0.0	0.3185530508513254	KEGG:hsa04062	Chemokine signaling pathway	7.9	ventral medullary reticular nucleus
JAK3	17	0	457	1774	0.11072988147223954	0.03232822358468342	0.0	0.3185530508513254	KEGG:hsa04062	Chemokine signaling pathway	7.1	ventral periolivary nuclei
JAK3	17	0	457	1774	0.11072988147223954	0.03232822358468342	0.0	0.3185530508513254	KEGG:hsa04062	Chemokine signaling pathway	3.0	ventral posterolateral thalamic nucleus
JAK3	17	0	457	1774	0.11072988147223954	0.03232822358468342	0.0	0.3185530508513254	KEGG:hsa04062	Chemokine signaling pathway	4.1	ventral posteromedial thalamic nucleus
JAK3	17	0	457	1774	0.11072988147223954	0.03232822358468342	0.0	0.3185530508513254	KEGG:hsa04062	Chemokine signaling pathway	2.0	ventral tegmental area
JAK3	17	0	457	1774	0.11072988147223954	0.03232822358468342	0.0	0.3185530508513254	KEGG:hsa04062	Chemokine signaling pathway	1.7	ventral thalamic nuclei
JAK3	17	0	457	1774	0.11072988147223954	0.03232822358468342	0.0	0.3185530508513254	KEGG:hsa04062	Chemokine signaling pathway	9.2	ventrolateral medulla, A1-C1 cell groups
JAK3	17	0	457	1774	0.11072988147223954	0.03232822358468342	0.0	0.3185530508513254	KEGG:hsa04062	Chemokine signaling pathway	4.8	ventrolateral tegmental area, A5 NE cell group
JAK3	17	0	457	1774	0.11072988147223954	0.03232822358468342	0.0	0.3185530508513254	KEGG:hsa04062	Chemokine signaling pathway	1.4	ventromedial nucleus
JAK3	17	0	457	1774	0.11072988147223954	0.03232822358468342	0.0	0.3185530508513254	KEGG:hsa04062	Chemokine signaling pathway	1.8	vermis
JAK3	17	0	457	1774	0.11072988147223954	0.03232822358468342	0.0	0.3185530508513254	KEGG:hsa04062	Chemokine signaling pathway	2.2	zona incerta
JAK3	17	0	457	1774	0.11072988147223954	0.03232822358468342	0.0	0.3185530508513254	REACT:R-HSA-1280215	Cytokine Signaling in Immune system	4.3	amygdala
JAK3	17	0	457	1774	0.11072988147223954	0.03232822358468342	0.0	0.3185530508513254	REACT:R-HSA-1280215	Cytokine Signaling in Immune system	2.2	angular gyrus
JAK3	17	0	457	1774	0.11072988147223954	0.03232822358468342	0.0	0.3185530508513254	REACT:R-HSA-1280215	Cytokine Signaling in Immune system	5.6	angular gyrus (white matter)
JAK3	17	0	457	1774	0.11072988147223954	0.03232822358468342	0.0	0.3185530508513254	REACT:R-HSA-1280215	Cytokine Signaling in Immune system	1.8	anterior cingulate cortex, supragenual-dorsal
JAK3	17	0	457	1774	0.11072988147223954	0.03232822358468342	0.0	0.3185530508513254	REACT:R-HSA-1280215	Cytokine Signaling in Immune system	1.3	anterior cingulate cortex, supragenual-ventral
JAK3	17	0	457	1774	0.11072988147223954	0.03232822358468342	0.0	0.3185530508513254	REACT:R-HSA-1280215	Cytokine Signaling in Immune system	10.4	anterior cochlear nucleus, ventral
JAK3	17	0	457	1774	0.11072988147223954	0.03232822358468342	0.0	0.3185530508513254	REACT:R-HSA-1280215	Cytokine Signaling in Immune system	10.2	anterior funiculus (white matter)
JAK3	17	0	457	1774	0.11072988147223954	0.03232822358468342	0.0	0.3185530508513254	REACT:R-HSA-1280215	Cytokine Signaling in Immune system	2.1	anterior insular cortex, dorsal
JAK3	17	0	457	1774	0.11072988147223954	0.03232822358468342	0.0	0.3185530508513254	REACT:R-HSA-1280215	Cytokine Signaling in Immune system	2.7	anterior insular cortex, ventral
JAK3	17	0	457	1774	0.11072988147223954	0.03232822358468342	0.0	0.3185530508513254	REACT:R-HSA-1280215	Cytokine Signaling in Immune system	2.0	anterior thalamic nucleus, ventral
JAK3	17	0	457	1774	0.11072988147223954	0.03232822358468342	0.0	0.3185530508513254	REACT:R-HSA-1280215	Cytokine Signaling in Immune system	6.3	arcuate nucleus
JAK3	17	0	457	1774	0.11072988147223954	0.03232822358468342	0.0	0.3185530508513254	REACT:R-HSA-1280215	Cytokine Signaling in Immune system	2.2	area parastriata, inferior
JAK3	17	0	457	1774	0.11072988147223954	0.03232822358468342	0.0	0.3185530508513254	REACT:R-HSA-1280215	Cytokine Signaling in Immune system	3.1	area parastriata, parietal
JAK3	17	0	457	1774	0.11072988147223954	0.03232822358468342	0.0	0.3185530508513254	REACT:R-HSA-1280215	Cytokine Signaling in Immune system	1.7	area parastriata, superior
JAK3	17	0	457	1774	0.11072988147223954	0.03232822358468342	0.0	0.3185530508513254	REACT:R-HSA-1280215	Cytokine Signaling in Immune system	2.0	area parastriata, temporal
JAK3	17	0	457	1774	0.11072988147223954	0.03232822358468342	0.0	0.3185530508513254	REACT:R-HSA-1280215	Cytokine Signaling in Immune system	6.7	area postrema
JAK3	17	0	457	1774	0.11072988147223954	0.03232822358468342	0.0	0.3185530508513254	REACT:R-HSA-1280215	Cytokine Signaling in Immune system	3.1	area striata
JAK3	17	0	457	1774	0.11072988147223954	0.03232822358468342	0.0	0.3185530508513254	REACT:R-HSA-1280215	Cytokine Signaling in Immune system	3.2	area striata (white matter)
JAK3	17	0	457	1774	0.11072988147223954	0.03232822358468342	0.0	0.3185530508513254	REACT:R-HSA-1280215	Cytokine Signaling in Immune system	4.4	basal amygdala
JAK3	17	0	457	1774	0.11072988147223954	0.03232822358468342	0.0	0.3185530508513254	REACT:R-HSA-1280215	Cytokine Signaling in Immune system	3.4	caudate nucleus
JAK3	17	0	457	1774	0.11072988147223954	0.03232822358468342	0.0	0.3185530508513254	REACT:R-HSA-1280215	Cytokine Signaling in Immune system	3.8	central amygdala
JAK3	17	0	457	1774	0.11072988147223954	0.03232822358468342	0.0	0.3185530508513254	REACT:R-HSA-1280215	Cytokine Signaling in Immune system	1.2	centromedial thalamic nucleus
JAK3	17	0	457	1774	0.11072988147223954	0.03232822358468342	0.0	0.3185530508513254	REACT:R-HSA-1280215	Cytokine Signaling in Immune system	1.7	cerebellar cortex
JAK3	17	0	457	1774	0.11072988147223954	0.03232822358468342	0.0	0.3185530508513254	REACT:R-HSA-1280215	Cytokine Signaling in Immune system	4.1	cerebellar nuclei
JAK3	17	0	457	1774	0.11072988147223954	0.03232822358468342	0.0	0.3185530508513254	REACT:R-HSA-1280215	Cytokine Signaling in Immune system	8.1	cerebellar white matter
JAK3	17	0	457	1774	0.11072988147223954	0.03232822358468342	0.0	0.3185530508513254	REACT:R-HSA-1280215	Cytokine Signaling in Immune system	2.0	cervical spinal cord, central gray
JAK3	17	0	457	1774	0.11072988147223954	0.03232822358468342	0.0	0.3185530508513254	REACT:R-HSA-1280215	Cytokine Signaling in Immune system	3.0	cervical spinal cord, dorsal horn
JAK3	17	0	457	1774	0.11072988147223954	0.03232822358468342	0.0	0.3185530508513254	REACT:R-HSA-1280215	Cytokine Signaling in Immune system	2.7	cervical spinal cord, ventral horn
JAK3	17	0	457	1774	0.11072988147223954	0.03232822358468342	0.0	0.3185530508513254	REACT:R-HSA-1280215	Cytokine Signaling in Immune system	2.6	choroid plexus
JAK3	17	0	457	1774	0.11072988147223954	0.03232822358468342	0.0	0.3185530508513254	REACT:R-HSA-1280215	Cytokine Signaling in Immune system	2.0	claustrum
JAK3	17	0	457	1774	0.11072988147223954	0.03232822358468342	0.0	0.3185530508513254	REACT:R-HSA-1280215	Cytokine Signaling in Immune system	4.4	corpus callosum, genu (white matter)
JAK3	17	0	457	1774	0.11072988147223954	0.03232822358468342	0.0	0.3185530508513254	REACT:R-HSA-1280215	Cytokine Signaling in Immune system	7.2	corpus callosum, splenium (white matter)
JAK3	17	0	457	1774	0.11072988147223954	0.03232822358468342	0.0	0.3185530508513254	REACT:R-HSA-1280215	Cytokine Signaling in Immune system	3.8	corticomedial amygdala
JAK3	17	0	457	1774	0.11072988147223954	0.03232822358468342	0.0	0.3185530508513254	REACT:R-HSA-1280215	Cytokine Signaling in Immune system	1.0	cuneiform nucleus
JAK3	17	0	457	1774	0.11072988147223954	0.03232822358468342	0.0	0.3185530508513254	REACT:R-HSA-1280215	Cytokine Signaling in Immune system	2.9	dentate gyrus
JAK3	17	0	457	1774	0.11072988147223954	0.03232822358468342	0.0	0.3185530508513254	REACT:R-HSA-1280215	Cytokine Signaling in Immune system	5.6	dorsal cochlear nucleus
JAK3	17	0	457	1774	0.11072988147223954	0.03232822358468342	0.0	0.3185530508513254	REACT:R-HSA-1280215	Cytokine Signaling in Immune system	5.2	dorsal funiculus (white matter)
JAK3	17	0	457	1774	0.11072988147223954	0.03232822358468342	0.0	0.3185530508513254	REACT:R-HSA-1280215	Cytokine Signaling in Immune system	5.3	dorsal medullary reticular nucleus
JAK3	17	0	457	1774	0.11072988147223954	0.03232822358468342	0.0	0.3185530508513254	REACT:R-HSA-1280215	Cytokine Signaling in Immune system	3.1	dorsal motor vagal complex
JAK3	17	0	457	1774	0.11072988147223954	0.03232822358468342	0.0	0.3185530508513254	REACT:R-HSA-1280215	Cytokine Signaling in Immune system	3.5	dorsal raphe nucleus
JAK3	17	0	457	1774	0.11072988147223954	0.03232822358468342	0.0	0.3185530508513254	REACT:R-HSA-1280215	Cytokine Signaling in Immune system	6.7	dorsal tegmental nucleus
JAK3	17	0	457	1774	0.11072988147223954	0.03232822358468342	0.0	0.3185530508513254	REACT:R-HSA-1280215	Cytokine Signaling in Immune system	7.9	dorsolateral tegmental area
JAK3	17	0	457	1774	0.11072988147223954	0.03232822358468342	0.0	0.3185530508513254	REACT:R-HSA-1280215	Cytokine Signaling in Immune system	3.5	entorhinal gyrus
JAK3	17	0	457	1774	0.11072988147223954	0.03232822358468342	0.0	0.3185530508513254	REACT:R-HSA-1280215	Cytokine Signaling in Immune system	2.0	flocculonodular lobe
JAK3	17	0	457	1774	0.11072988147223954	0.03232822358468342	0.0	0.3185530508513254	REACT:R-HSA-1280215	Cytokine Signaling in Immune system	1.5	frontal eye field
JAK3	17	0	457	1774	0.11072988147223954	0.03232822358468342	0.0	0.3185530508513254	REACT:R-HSA-1280215	Cytokine Signaling in Immune system	2.8	frontal operculum
JAK3	17	0	457	1774	0.11072988147223954	0.03232822358468342	0.0	0.3185530508513254	REACT:R-HSA-1280215	Cytokine Signaling in Immune system	3.2	fusiform gyrus
JAK3	17	0	457	1774	0.11072988147223954	0.03232822358468342	0.0	0.3185530508513254	REACT:R-HSA-1280215	Cytokine Signaling in Immune system	3.9	gigantocellular reticular nuclei, medullary
JAK3	17	0	457	1774	0.11072988147223954	0.03232822358468342	0.0	0.3185530508513254	REACT:R-HSA-1280215	Cytokine Signaling in Immune system	5.6	gigantocellular reticular nuclei, pars
JAK3	17	0	457	1774	0.11072988147223954	0.03232822358468342	0.0	0.3185530508513254	REACT:R-HSA-1280215	Cytokine Signaling in Immune system	3.3	globus pallidus, externus
JAK3	17	0	457	1774	0.11072988147223954	0.03232822358468342	0.0	0.3185530508513254	REACT:R-HSA-1280215	Cytokine Signaling in Immune system	2.8	globus pallidus, internus
JAK3	17	0	457	1774	0.11072988147223954	0.03232822358468342	0.0	0.3185530508513254	REACT:R-HSA-1280215	Cytokine Signaling in Immune system	3.4	habenula
JAK3	17	0	457	1774	0.11072988147223954	0.03232822358468342	0.0	0.3185530508513254	REACT:R-HSA-1280215	Cytokine Signaling in Immune system	4.2	hippocampus
JAK3	17	0	457	1774	0.11072988147223954	0.03232822358468342	0.0	0.3185530508513254	REACT:R-HSA-1280215	Cytokine Signaling in Immune system	4.0	hippocampus, CA1
JAK3	17	0	457	1774	0.11072988147223954	0.03232822358468342	0.0	0.3185530508513254	REACT:R-HSA-1280215	Cytokine Signaling in Immune system	4.4	hippocampus, CA2
JAK3	17	0	457	1774	0.11072988147223954	0.03232822358468342	0.0	0.3185530508513254	REACT:R-HSA-1280215	Cytokine Signaling in Immune system	2.8	hippocampus, CA3
JAK3	17	0	457	1774	0.11072988147223954	0.03232822358468342	0.0	0.3185530508513254	REACT:R-HSA-1280215	Cytokine Signaling in Immune system	1.1	inferior colliculus
JAK3	17	0	457	1774	0.11072988147223954	0.03232822358468342	0.0	0.3185530508513254	REACT:R-HSA-1280215	Cytokine Signaling in Immune system	1.8	inferior frontal gyrus, opercular
JAK3	17	0	457	1774	0.11072988147223954	0.03232822358468342	0.0	0.3185530508513254	REACT:R-HSA-1280215	Cytokine Signaling in Immune system	4.5	inferior olive
JAK3	17	0	457	1774	0.11072988147223954	0.03232822358468342	0.0	0.3185530508513254	REACT:R-HSA-1280215	Cytokine Signaling in Immune system	2.3	inferior parietal lobule
JAK3	17	0	457	1774	0.11072988147223954	0.03232822358468342	0.0	0.3185530508513254	REACT:R-HSA-1280215	Cytokine Signaling in Immune system	3.4	inferior temporal gyrus
JAK3	17	0	457	1774	0.11072988147223954	0.03232822358468342	0.0	0.3185530508513254	REACT:R-HSA-1280215	Cytokine Signaling in Immune system	2.1	intraparietal deep sulcus
JAK3	17	0	457	1774	0.11072988147223954	0.03232822358468342	0.0	0.3185530508513254	REACT:R-HSA-1280215	Cytokine Signaling in Immune system	10.3	Kolliker-Fuse nucleus
JAK3	17	0	457	1774	0.11072988147223954	0.03232822358468342	0.0	0.3185530508513254	REACT:R-HSA-1280215	Cytokine Signaling in Immune system	3.4	lateral amygdala
JAK3	17	0	457	1774	0.11072988147223954	0.03232822358468342	0.0	0.3185530508513254	REACT:R-HSA-1280215	Cytokine Signaling in Immune system	8.5	lateral funiculus (white matter)
JAK3	17	0	457	1774	0.11072988147223954	0.03232822358468342	0.0	0.3185530508513254	REACT:R-HSA-1280215	Cytokine Signaling in Immune system	1.5	lateral geniculate body
JAK3	17	0	457	1774	0.11072988147223954	0.03232822358468342	0.0	0.3185530508513254	REACT:R-HSA-1280215	Cytokine Signaling in Immune system	7.4	lateral hypothalamic area
JAK3	17	0	457	1774	0.11072988147223954	0.03232822358468342	0.0	0.3185530508513254	REACT:R-HSA-1280215	Cytokine Signaling in Immune system	4.7	lateral lemniscal nuclei
JAK3	17	0	457	1774	0.11072988147223954	0.03232822358468342	0.0	0.3185530508513254	REACT:R-HSA-1280215	Cytokine Signaling in Immune system	7.6	lateral medullary reticular nucleus
JAK3	17	0	457	1774	0.11072988147223954	0.03232822358468342	0.0	0.3185530508513254	REACT:R-HSA-1280215	Cytokine Signaling in Immune system	8.7	lateral parabrachial nucleus
JAK3	17	0	457	1774	0.11072988147223954	0.03232822358468342	0.0	0.3185530508513254	REACT:R-HSA-1280215	Cytokine Signaling in Immune system	1.5	lateral thalamic nuclei
JAK3	17	0	457	1774	0.11072988147223954	0.03232822358468342	0.0	0.3185530508513254	REACT:R-HSA-1280215	Cytokine Signaling in Immune system	10.4	lateral vestibular nucleus
JAK3	17	0	457	1774	0.11072988147223954	0.03232822358468342	0.0	0.3185530508513254	REACT:R-HSA-1280215	Cytokine Signaling in Immune system	1.8	lingual gyrus
JAK3	17	0	457	1774	0.11072988147223954	0.03232822358468342	0.0	0.3185530508513254	REACT:R-HSA-1280215	Cytokine Signaling in Immune system	4.6	locus coeruleus
JAK3	17	0	457	1774	0.11072988147223954	0.03232822358468342	0.0	0.3185530508513254	REACT:R-HSA-1280215	Cytokine Signaling in Immune system	2.5	mammillary body
JAK3	17	0	457	1774	0.11072988147223954	0.03232822358468342	0.0	0.3185530508513254	REACT:R-HSA-1280215	Cytokine Signaling in Immune system	2.1	medial dorsal thalamic nucleus
JAK3	17	0	457	1774	0.11072988147223954	0.03232822358468342	0.0	0.3185530508513254	REACT:R-HSA-1280215	Cytokine Signaling in Immune system	2.9	medial geniculate body
JAK3	17	0	457	1774	0.11072988147223954	0.03232822358468342	0.0	0.3185530508513254	REACT:R-HSA-1280215	Cytokine Signaling in Immune system	11.0	medial olivary nucleus
JAK3	17	0	457	1774	0.11072988147223954	0.03232822358468342	0.0	0.3185530508513254	REACT:R-HSA-1280215	Cytokine Signaling in Immune system	6.5	medial parabrachial nucleus
JAK3	17	0	457	1774	0.11072988147223954	0.03232822358468342	0.0	0.3185530508513254	REACT:R-HSA-1280215	Cytokine Signaling in Immune system	6.6	medial periolivary nuclei
JAK3	17	0	457	1774	0.11072988147223954	0.03232822358468342	0.0	0.3185530508513254	REACT:R-HSA-1280215	Cytokine Signaling in Immune system	4.5	medial vestibular nucleus
JAK3	17	0	457	1774	0.11072988147223954	0.03232822358468342	0.0	0.3185530508513254	REACT:R-HSA-1280215	Cytokine Signaling in Immune system	5.8	median raphe nucleus
JAK3	17	0	457	1774	0.11072988147223954	0.03232822358468342	0.0	0.3185530508513254	REACT:R-HSA-1280215	Cytokine Signaling in Immune system	1.1	middle cingulate cortex
JAK3	17	0	457	1774	0.11072988147223954	0.03232822358468342	0.0	0.3185530508513254	REACT:R-HSA-1280215	Cytokine Signaling in Immune system	2.8	middle temporal gyrus
JAK3	17	0	457	1774	0.11072988147223954	0.03232822358468342	0.0	0.3185530508513254	REACT:R-HSA-1280215	Cytokine Signaling in Immune system	4.8	motor facial nucleus
JAK3	17	0	457	1774	0.11072988147223954	0.03232822358468342	0.0	0.3185530508513254	REACT:R-HSA-1280215	Cytokine Signaling in Immune system	7.8	motor hypoglossal nucleus
JAK3	17	0	457	1774	0.11072988147223954	0.03232822358468342	0.0	0.3185530508513254	REACT:R-HSA-1280215	Cytokine Signaling in Immune system	6.2	motor trigeminal nucleus
JAK3	17	0	457	1774	0.11072988147223954	0.03232822358468342	0.0	0.3185530508513254	REACT:R-HSA-1280215	Cytokine Signaling in Immune system	6.0	nuclei of the trapezoid body
JAK3	17	0	457	1774	0.11072988147223954	0.03232822358468342	0.0	0.3185530508513254	REACT:R-HSA-1280215	Cytokine Signaling in Immune system	4.0	nucleus accumbens
JAK3	17	0	457	1774	0.11072988147223954	0.03232822358468342	0.0	0.3185530508513254	REACT:R-HSA-1280215	Cytokine Signaling in Immune system	12.9	nucleus ambiguus
JAK3	17	0	457	1774	0.11072988147223954	0.03232822358468342	0.0	0.3185530508513254	REACT:R-HSA-1280215	Cytokine Signaling in Immune system	3.7	nucleus basalis of Meynert
JAK3	17	0	457	1774	0.11072988147223954	0.03232822358468342	0.0	0.3185530508513254	REACT:R-HSA-1280215	Cytokine Signaling in Immune system	6.2	nucleus cuneatus
JAK3	17	0	457	1774	0.11072988147223954	0.03232822358468342	0.0	0.3185530508513254	REACT:R-HSA-1280215	Cytokine Signaling in Immune system	5.7	nucleus gracilis
JAK3	17	0	457	1774	0.11072988147223954	0.03232822358468342	0.0	0.3185530508513254	REACT:R-HSA-1280215	Cytokine Signaling in Immune system	3.2	nucleus of the diagonal band
JAK3	17	0	457	1774	0.11072988147223954	0.03232822358468342	0.0	0.3185530508513254	REACT:R-HSA-1280215	Cytokine Signaling in Immune system	3.9	nucleus raphe magnus
JAK3	17	0	457	1774	0.11072988147223954	0.03232822358468342	0.0	0.3185530508513254	REACT:R-HSA-1280215	Cytokine Signaling in Immune system	7.2	nucleus raphe obscurus
JAK3	17	0	457	1774	0.11072988147223954	0.03232822358468342	0.0	0.3185530508513254	REACT:R-HSA-1280215	Cytokine Signaling in Immune system	14.3	nucleus raphe pallidus
JAK3	17	0	457	1774	0.11072988147223954	0.03232822358468342	0.0	0.3185530508513254	REACT:R-HSA-1280215	Cytokine Signaling in Immune system	3.7	nucleus reuniens
JAK3	17	0	457	1774	0.11072988147223954	0.03232822358468342	0.0	0.3185530508513254	REACT:R-HSA-1280215	Cytokine Signaling in Immune system	4.0	nucleus rhomboideus
JAK3	17	0	457	1774	0.11072988147223954	0.03232822358468342	0.0	0.3185530508513254	REACT:R-HSA-1280215	Cytokine Signaling in Immune system	8.1	nucleus tractus solitarii
JAK3	17	0	457	1774	0.11072988147223954	0.03232822358468342	0.0	0.3185530508513254	REACT:R-HSA-1280215	Cytokine Signaling in Immune system	1.2	occipital cortex
JAK3	17	0	457	1774	0.11072988147223954	0.03232822358468342	0.0	0.3185530508513254	REACT:R-HSA-1280215	Cytokine Signaling in Immune system	6.1	occipital cortex (white matter)
JAK3	17	0	457	1774	0.11072988147223954	0.03232822358468342	0.0	0.3185530508513254	REACT:R-HSA-1280215	Cytokine Signaling in Immune system	1.8	olfactory area
JAK3	17	0	457	1774	0.11072988147223954	0.03232822358468342	0.0	0.3185530508513254	REACT:R-HSA-1280215	Cytokine Signaling in Immune system	3.3	olfactory tubercle
JAK3	17	0	457	1774	0.11072988147223954	0.03232822358468342	0.0	0.3185530508513254	REACT:R-HSA-1280215	Cytokine Signaling in Immune system	1.3	paracentral lobule, anterior
JAK3	17	0	457	1774	0.11072988147223954	0.03232822358468342	0.0	0.3185530508513254	REACT:R-HSA-1280215	Cytokine Signaling in Immune system	1.1	paracentral lobule, posterior
JAK3	17	0	457	1774	0.11072988147223954	0.03232822358468342	0.0	0.3185530508513254	REACT:R-HSA-1280215	Cytokine Signaling in Immune system	2.2	parahippocampal cortex
JAK3	17	0	457	1774	0.11072988147223954	0.03232822358468342	0.0	0.3185530508513254	REACT:R-HSA-1280215	Cytokine Signaling in Immune system	4.7	parahippocampal cortex (white matter)
JAK3	17	0	457	1774	0.11072988147223954	0.03232822358468342	0.0	0.3185530508513254	REACT:R-HSA-1280215	Cytokine Signaling in Immune system	7.8	paramedian reticular nucleus
JAK3	17	0	457	1774	0.11072988147223954	0.03232822358468342	0.0	0.3185530508513254	REACT:R-HSA-1280215	Cytokine Signaling in Immune system	1.4	parietal operculum
JAK3	17	0	457	1774	0.11072988147223954	0.03232822358468342	0.0	0.3185530508513254	REACT:R-HSA-1280215	Cytokine Signaling in Immune system	2.1	parieto-insular cortex
JAK3	17	0	457	1774	0.11072988147223954	0.03232822358468342	0.0	0.3185530508513254	REACT:R-HSA-1280215	Cytokine Signaling in Immune system	2.4	parieto-occipital transitional area
JAK3	17	0	457	1774	0.11072988147223954	0.03232822358468342	0.0	0.3185530508513254	REACT:R-HSA-1280215	Cytokine Signaling in Immune system	3.3	parieto-temporal junction (white matter)
JAK3	17	0	457	1774	0.11072988147223954	0.03232822358468342	0.0	0.3185530508513254	REACT:R-HSA-1280215	Cytokine Signaling in Immune system	8.7	parvicellular reticular nuclei
JAK3	17	0	457	1774	0.11072988147223954	0.03232822358468342	0.0	0.3185530508513254	REACT:R-HSA-1280215	Cytokine Signaling in Immune system	6.9	parvicellular reticular nuclei, medullary
JAK3	17	0	457	1774	0.11072988147223954	0.03232822358468342	0.0	0.3185530508513254	REACT:R-HSA-1280215	Cytokine Signaling in Immune system	4.9	pedunculopontine tegmental nucleus
JAK3	17	0	457	1774	0.11072988147223954	0.03232822358468342	0.0	0.3185530508513254	REACT:R-HSA-1280215	Cytokine Signaling in Immune system	2.7	periaquaductal grey, dorsal
JAK3	17	0	457	1774	0.11072988147223954	0.03232822358468342	0.0	0.3185530508513254	REACT:R-HSA-1280215	Cytokine Signaling in Immune system	4.5	periaquaductal grey, lateral
JAK3	17	0	457	1774	0.11072988147223954	0.03232822358468342	0.0	0.3185530508513254	REACT:R-HSA-1280215	Cytokine Signaling in Immune system	3.2	perirhinal gyrus
JAK3	17	0	457	1774	0.11072988147223954	0.03232822358468342	0.0	0.3185530508513254	REACT:R-HSA-1280215	Cytokine Signaling in Immune system	9.5	peritrigeminal nucleus
JAK3	17	0	457	1774	0.11072988147223954	0.03232822358468342	0.0	0.3185530508513254	REACT:R-HSA-1280215	Cytokine Signaling in Immune system	6.1	piriform cortex
JAK3	17	0	457	1774	0.11072988147223954	0.03232822358468342	0.0	0.3185530508513254	REACT:R-HSA-1280215	Cytokine Signaling in Immune system	4.8	pontine nuclei
JAK3	17	0	457	1774	0.11072988147223954	0.03232822358468342	0.0	0.3185530508513254	REACT:R-HSA-1280215	Cytokine Signaling in Immune system	4.0	pontine raphe nucleus
JAK3	17	0	457	1774	0.11072988147223954	0.03232822358468342	0.0	0.3185530508513254	REACT:R-HSA-1280215	Cytokine Signaling in Immune system	1.7	postcentral gyrus
JAK3	17	0	457	1774	0.11072988147223954	0.03232822358468342	0.0	0.3185530508513254	REACT:R-HSA-1280215	Cytokine Signaling in Immune system	2.1	postcentral gyrus, dorsal
JAK3	17	0	457	1774	0.11072988147223954	0.03232822358468342	0.0	0.3185530508513254	REACT:R-HSA-1280215	Cytokine Signaling in Immune system	1.7	postcentral gyrus, middle
JAK3	17	0	457	1774	0.11072988147223954	0.03232822358468342	0.0	0.3185530508513254	REACT:R-HSA-1280215	Cytokine Signaling in Immune system	1.3	postcentral gyrus, ventral
JAK3	17	0	457	1774	0.11072988147223954	0.03232822358468342	0.0	0.3185530508513254	REACT:R-HSA-1280215	Cytokine Signaling in Immune system	1.2	posterior cingulate cortex
JAK3	17	0	457	1774	0.11072988147223954	0.03232822358468342	0.0	0.3185530508513254	REACT:R-HSA-1280215	Cytokine Signaling in Immune system	1.2	posterior cingulate cortex, dorsal
JAK3	17	0	457	1774	0.11072988147223954	0.03232822358468342	0.0	0.3185530508513254	REACT:R-HSA-1280215	Cytokine Signaling in Immune system	1.7	posterior cingulate cortex, ventral
JAK3	17	0	457	1774	0.11072988147223954	0.03232822358468342	0.0	0.3185530508513254	REACT:R-HSA-1280215	Cytokine Signaling in Immune system	1.8	posterior insular cortex
JAK3	17	0	457	1774	0.11072988147223954	0.03232822358468342	0.0	0.3185530508513254	REACT:R-HSA-1280215	Cytokine Signaling in Immune system	1.6	posterior thalamic nucleus
JAK3	17	0	457	1774	0.11072988147223954	0.03232822358468342	0.0	0.3185530508513254	REACT:R-HSA-1280215	Cytokine Signaling in Immune system	8.4	posteroventral cochlear nucleus
JAK3	17	0	457	1774	0.11072988147223954	0.03232822358468342	0.0	0.3185530508513254	REACT:R-HSA-1280215	Cytokine Signaling in Immune system	2.6	precentral gyrus
JAK3	17	0	457	1774	0.11072988147223954	0.03232822358468342	0.0	0.3185530508513254	REACT:R-HSA-1280215	Cytokine Signaling in Immune system	1.4	precentral gyrus, dorsal
JAK3	17	0	457	1774	0.11072988147223954	0.03232822358468342	0.0	0.3185530508513254	REACT:R-HSA-1280215	Cytokine Signaling in Immune system	2.2	precentral gyrus, middle
JAK3	17	0	457	1774	0.11072988147223954	0.03232822358468342	0.0	0.3185530508513254	REACT:R-HSA-1280215	Cytokine Signaling in Immune system	1.2	precentral gyrus, ventral
JAK3	17	0	457	1774	0.11072988147223954	0.03232822358468342	0.0	0.3185530508513254	REACT:R-HSA-1280215	Cytokine Signaling in Immune system	1.5	precuneus
JAK3	17	0	457	1774	0.11072988147223954	0.03232822358468342	0.0	0.3185530508513254	REACT:R-HSA-1280215	Cytokine Signaling in Immune system	1.4	premotor cortex, dorsal
JAK3	17	0	457	1774	0.11072988147223954	0.03232822358468342	0.0	0.3185530508513254	REACT:R-HSA-1280215	Cytokine Signaling in Immune system	1.3	premotor cortex, ventral
JAK3	17	0	457	1774	0.11072988147223954	0.03232822358468342	0.0	0.3185530508513254	REACT:R-HSA-1280215	Cytokine Signaling in Immune system	2.6	preoptic area
JAK3	17	0	457	1774	0.11072988147223954	0.03232822358468342	0.0	0.3185530508513254	REACT:R-HSA-1280215	Cytokine Signaling in Immune system	10.6	prepositus hypoglossal nucleus
JAK3	17	0	457	1774	0.11072988147223954	0.03232822358468342	0.0	0.3185530508513254	REACT:R-HSA-1280215	Cytokine Signaling in Immune system	2.4	pretectal area
JAK3	17	0	457	1774	0.11072988147223954	0.03232822358468342	0.0	0.3185530508513254	REACT:R-HSA-1280215	Cytokine Signaling in Immune system	7.0	principal sensory trigeminal nucleus
JAK3	17	0	457	1774	0.11072988147223954	0.03232822358468342	0.0	0.3185530508513254	REACT:R-HSA-1280215	Cytokine Signaling in Immune system	1.4	pulvinar
JAK3	17	0	457	1774	0.11072988147223954	0.03232822358468342	0.0	0.3185530508513254	REACT:R-HSA-1280215	Cytokine Signaling in Immune system	2.4	putamen
JAK3	17	0	457	1774	0.11072988147223954	0.03232822358468342	0.0	0.3185530508513254	REACT:R-HSA-1280215	Cytokine Signaling in Immune system	1.3	red nucleus
JAK3	17	0	457	1774	0.11072988147223954	0.03232822358468342	0.0	0.3185530508513254	REACT:R-HSA-1280215	Cytokine Signaling in Immune system	5.7	reticular pontine nucleus, caudal
JAK3	17	0	457	1774	0.11072988147223954	0.03232822358468342	0.0	0.3185530508513254	REACT:R-HSA-1280215	Cytokine Signaling in Immune system	4.9	reticular pontine nucleus, oral
JAK3	17	0	457	1774	0.11072988147223954	0.03232822358468342	0.0	0.3185530508513254	REACT:R-HSA-1280215	Cytokine Signaling in Immune system	4.6	reticulotegmental nucleus
JAK3	17	0	457	1774	0.11072988147223954	0.03232822358468342	0.0	0.3185530508513254	REACT:R-HSA-1280215	Cytokine Signaling in Immune system	3.8	retrosplenial cortex
JAK3	17	0	457	1774	0.11072988147223954	0.03232822358468342	0.0	0.3185530508513254	REACT:R-HSA-1280215	Cytokine Signaling in Immune system	4.0	septal nuclei
JAK3	17	0	457	1774	0.11072988147223954	0.03232822358468342	0.0	0.3185530508513254	REACT:R-HSA-1280215	Cytokine Signaling in Immune system	2.4	somatomor cortex, precentral gyrus (white matter)
JAK3	17	0	457	1774	0.11072988147223954	0.03232822358468342	0.0	0.3185530508513254	REACT:R-HSA-1280215	Cytokine Signaling in Immune system	2.5	somatosensory cortex, postcentral gyrus, ventral (white matter)
JAK3	17	0	457	1774	0.11072988147223954	0.03232822358468342	0.0	0.3185530508513254	REACT:R-HSA-1280215	Cytokine Signaling in Immune system	6.2	spinal trigeminal nucleus, caudal
JAK3	17	0	457	1774	0.11072988147223954	0.03232822358468342	0.0	0.3185530508513254	REACT:R-HSA-1280215	Cytokine Signaling in Immune system	7.1	spinal trigeminal nucleus, interpolar
JAK3	17	0	457	1774	0.11072988147223954	0.03232822358468342	0.0	0.3185530508513254	REACT:R-HSA-1280215	Cytokine Signaling in Immune system	8.4	spinal trigeminal nucleus, oral
JAK3	17	0	457	1774	0.11072988147223954	0.03232822358468342	0.0	0.3185530508513254	REACT:R-HSA-1280215	Cytokine Signaling in Immune system	5.8	spinal vestibular nucleus
JAK3	17	0	457	1774	0.11072988147223954	0.03232822358468342	0.0	0.3185530508513254	REACT:R-HSA-1280215	Cytokine Signaling in Immune system	2.4	stria terminalis, bed nucleus
JAK3	17	0	457	1774	0.11072988147223954	0.03232822358468342	0.0	0.3185530508513254	REACT:R-HSA-1280215	Cytokine Signaling in Immune system	1.6	subcentral gyrus, S2
JAK3	17	0	457	1774	0.11072988147223954	0.03232822358468342	0.0	0.3185530508513254	REACT:R-HSA-1280215	Cytokine Signaling in Immune system	6.6	subcoeruleus area
JAK3	17	0	457	1774	0.11072988147223954	0.03232822358468342	0.0	0.3185530508513254	REACT:R-HSA-1280215	Cytokine Signaling in Immune system	3.8	subiculum
JAK3	17	0	457	1774	0.11072988147223954	0.03232822358468342	0.0	0.3185530508513254	REACT:R-HSA-1280215	Cytokine Signaling in Immune system	1.2	substantia nigra
JAK3	17	0	457	1774	0.11072988147223954	0.03232822358468342	0.0	0.3185530508513254	REACT:R-HSA-1280215	Cytokine Signaling in Immune system	1.1	subthalamic nucleus
JAK3	17	0	457	1774	0.11072988147223954	0.03232822358468342	0.0	0.3185530508513254	REACT:R-HSA-1280215	Cytokine Signaling in Immune system	1.5	superior colliculus
JAK3	17	0	457	1774	0.11072988147223954	0.03232822358468342	0.0	0.3185530508513254	REACT:R-HSA-1280215	Cytokine Signaling in Immune system	5.4	superior olive
JAK3	17	0	457	1774	0.11072988147223954	0.03232822358468342	0.0	0.3185530508513254	REACT:R-HSA-1280215	Cytokine Signaling in Immune system	2.3	superior parietal lobule
JAK3	17	0	457	1774	0.11072988147223954	0.03232822358468342	0.0	0.3185530508513254	REACT:R-HSA-1280215	Cytokine Signaling in Immune system	2.2	superior temporal gyrus
JAK3	17	0	457	1774	0.11072988147223954	0.03232822358468342	0.0	0.3185530508513254	REACT:R-HSA-1280215	Cytokine Signaling in Immune system	10.5	superior vestibular nucleus
JAK3	17	0	457	1774	0.11072988147223954	0.03232822358468342	0.0	0.3185530508513254	REACT:R-HSA-1280215	Cytokine Signaling in Immune system	1.4	supplementary motor cortex
JAK3	17	0	457	1774	0.11072988147223954	0.03232822358468342	0.0	0.3185530508513254	REACT:R-HSA-1280215	Cytokine Signaling in Immune system	2.3	supramarginal gyrus
JAK3	17	0	457	1774	0.11072988147223954	0.03232822358468342	0.0	0.3185530508513254	REACT:R-HSA-1280215	Cytokine Signaling in Immune system	1.2	supraoptic nucleus
JAK3	17	0	457	1774	0.11072988147223954	0.03232822358468342	0.0	0.3185530508513254	REACT:R-HSA-1280215	Cytokine Signaling in Immune system	3.2	temporal pole
JAK3	17	0	457	1774	0.11072988147223954	0.03232822358468342	0.0	0.3185530508513254	REACT:R-HSA-1280215	Cytokine Signaling in Immune system	4.8	temporal white matter
JAK3	17	0	457	1774	0.11072988147223954	0.03232822358468342	0.0	0.3185530508513254	REACT:R-HSA-1280215	Cytokine Signaling in Immune system	3.0	temporo-insular cortex, parainsular gyrus
JAK3	17	0	457	1774	0.11072988147223954	0.03232822358468342	0.0	0.3185530508513254	REACT:R-HSA-1280215	Cytokine Signaling in Immune system	3.8	temporo-occipital transitional zone
JAK3	17	0	457	1774	0.11072988147223954	0.03232822358468342	0.0	0.3185530508513254	REACT:R-HSA-1280215	Cytokine Signaling in Immune system	3.3	transversal temporal gyrus, anterior
JAK3	17	0	457	1774	0.11072988147223954	0.03232822358468342	0.0	0.3185530508513254	REACT:R-HSA-1280215	Cytokine Signaling in Immune system	2.4	transversal temporal gyrus, posterior
JAK3	17	0	457	1774	0.11072988147223954	0.03232822358468342	0.0	0.3185530508513254	REACT:R-HSA-1280215	Cytokine Signaling in Immune system	7.9	ventral medullary reticular nucleus
JAK3	17	0	457	1774	0.11072988147223954	0.03232822358468342	0.0	0.3185530508513254	REACT:R-HSA-1280215	Cytokine Signaling in Immune system	7.1	ventral periolivary nuclei
JAK3	17	0	457	1774	0.11072988147223954	0.03232822358468342	0.0	0.3185530508513254	REACT:R-HSA-1280215	Cytokine Signaling in Immune system	3.0	ventral posterolateral thalamic nucleus
JAK3	17	0	457	1774	0.11072988147223954	0.03232822358468342	0.0	0.3185530508513254	REACT:R-HSA-1280215	Cytokine Signaling in Immune system	4.1	ventral posteromedial thalamic nucleus
JAK3	17	0	457	1774	0.11072988147223954	0.03232822358468342	0.0	0.3185530508513254	REACT:R-HSA-1280215	Cytokine Signaling in Immune system	2.0	ventral tegmental area
JAK3	17	0	457	1774	0.11072988147223954	0.03232822358468342	0.0	0.3185530508513254	REACT:R-HSA-1280215	Cytokine Signaling in Immune system	1.7	ventral thalamic nuclei
JAK3	17	0	457	1774	0.11072988147223954	0.03232822358468342	0.0	0.3185530508513254	REACT:R-HSA-1280215	Cytokine Signaling in Immune system	9.2	ventrolateral medulla, A1-C1 cell groups
JAK3	17	0	457	1774	0.11072988147223954	0.03232822358468342	0.0	0.3185530508513254	REACT:R-HSA-1280215	Cytokine Signaling in Immune system	4.8	ventrolateral tegmental area, A5 NE cell group
JAK3	17	0	457	1774	0.11072988147223954	0.03232822358468342	0.0	0.3185530508513254	REACT:R-HSA-1280215	Cytokine Signaling in Immune system	1.4	ventromedial nucleus
JAK3	17	0	457	1774	0.11072988147223954	0.03232822358468342	0.0	0.3185530508513254	REACT:R-HSA-1280215	Cytokine Signaling in Immune system	1.8	vermis
JAK3	17	0	457	1774	0.11072988147223954	0.03232822358468342	0.0	0.3185530508513254	REACT:R-HSA-1280215	Cytokine Signaling in Immune system	2.2	zona incerta
JAK3	17	0	457	1774	0.11072988147223954	0.03232822358468342	0.0	0.3185530508513254	REACT:R-HSA-2172127	DAP12 interactions	4.3	amygdala
JAK3	17	0	457	1774	0.11072988147223954	0.03232822358468342	0.0	0.3185530508513254	REACT:R-HSA-2172127	DAP12 interactions	2.2	angular gyrus
JAK3	17	0	457	1774	0.11072988147223954	0.03232822358468342	0.0	0.3185530508513254	REACT:R-HSA-2172127	DAP12 interactions	5.6	angular gyrus (white matter)
JAK3	17	0	457	1774	0.11072988147223954	0.03232822358468342	0.0	0.3185530508513254	REACT:R-HSA-2172127	DAP12 interactions	1.8	anterior cingulate cortex, supragenual-dorsal
JAK3	17	0	457	1774	0.11072988147223954	0.03232822358468342	0.0	0.3185530508513254	REACT:R-HSA-2172127	DAP12 interactions	1.3	anterior cingulate cortex, supragenual-ventral
JAK3	17	0	457	1774	0.11072988147223954	0.03232822358468342	0.0	0.3185530508513254	REACT:R-HSA-2172127	DAP12 interactions	10.4	anterior cochlear nucleus, ventral
JAK3	17	0	457	1774	0.11072988147223954	0.03232822358468342	0.0	0.3185530508513254	REACT:R-HSA-2172127	DAP12 interactions	10.2	anterior funiculus (white matter)
JAK3	17	0	457	1774	0.11072988147223954	0.03232822358468342	0.0	0.3185530508513254	REACT:R-HSA-2172127	DAP12 interactions	2.1	anterior insular cortex, dorsal
JAK3	17	0	457	1774	0.11072988147223954	0.03232822358468342	0.0	0.3185530508513254	REACT:R-HSA-2172127	DAP12 interactions	2.7	anterior insular cortex, ventral
JAK3	17	0	457	1774	0.11072988147223954	0.03232822358468342	0.0	0.3185530508513254	REACT:R-HSA-2172127	DAP12 interactions	2.0	anterior thalamic nucleus, ventral
JAK3	17	0	457	1774	0.11072988147223954	0.03232822358468342	0.0	0.3185530508513254	REACT:R-HSA-2172127	DAP12 interactions	6.3	arcuate nucleus
JAK3	17	0	457	1774	0.11072988147223954	0.03232822358468342	0.0	0.3185530508513254	REACT:R-HSA-2172127	DAP12 interactions	2.2	area parastriata, inferior
JAK3	17	0	457	1774	0.11072988147223954	0.03232822358468342	0.0	0.3185530508513254	REACT:R-HSA-2172127	DAP12 interactions	3.1	area parastriata, parietal
JAK3	17	0	457	1774	0.11072988147223954	0.03232822358468342	0.0	0.3185530508513254	REACT:R-HSA-2172127	DAP12 interactions	1.7	area parastriata, superior
JAK3	17	0	457	1774	0.11072988147223954	0.03232822358468342	0.0	0.3185530508513254	REACT:R-HSA-2172127	DAP12 interactions	2.0	area parastriata, temporal
JAK3	17	0	457	1774	0.11072988147223954	0.03232822358468342	0.0	0.3185530508513254	REACT:R-HSA-2172127	DAP12 interactions	6.7	area postrema
JAK3	17	0	457	1774	0.11072988147223954	0.03232822358468342	0.0	0.3185530508513254	REACT:R-HSA-2172127	DAP12 interactions	3.1	area striata
JAK3	17	0	457	1774	0.11072988147223954	0.03232822358468342	0.0	0.3185530508513254	REACT:R-HSA-2172127	DAP12 interactions	3.2	area striata (white matter)
JAK3	17	0	457	1774	0.11072988147223954	0.03232822358468342	0.0	0.3185530508513254	REACT:R-HSA-2172127	DAP12 interactions	4.4	basal amygdala
JAK3	17	0	457	1774	0.11072988147223954	0.03232822358468342	0.0	0.3185530508513254	REACT:R-HSA-2172127	DAP12 interactions	3.4	caudate nucleus
JAK3	17	0	457	1774	0.11072988147223954	0.03232822358468342	0.0	0.3185530508513254	REACT:R-HSA-2172127	DAP12 interactions	3.8	central amygdala
JAK3	17	0	457	1774	0.11072988147223954	0.03232822358468342	0.0	0.3185530508513254	REACT:R-HSA-2172127	DAP12 interactions	1.2	centromedial thalamic nucleus
JAK3	17	0	457	1774	0.11072988147223954	0.03232822358468342	0.0	0.3185530508513254	REACT:R-HSA-2172127	DAP12 interactions	1.7	cerebellar cortex
JAK3	17	0	457	1774	0.11072988147223954	0.03232822358468342	0.0	0.3185530508513254	REACT:R-HSA-2172127	DAP12 interactions	4.1	cerebellar nuclei
JAK3	17	0	457	1774	0.11072988147223954	0.03232822358468342	0.0	0.3185530508513254	REACT:R-HSA-2172127	DAP12 interactions	8.1	cerebellar white matter
JAK3	17	0	457	1774	0.11072988147223954	0.03232822358468342	0.0	0.3185530508513254	REACT:R-HSA-2172127	DAP12 interactions	2.0	cervical spinal cord, central gray
JAK3	17	0	457	1774	0.11072988147223954	0.03232822358468342	0.0	0.3185530508513254	REACT:R-HSA-2172127	DAP12 interactions	3.0	cervical spinal cord, dorsal horn
JAK3	17	0	457	1774	0.11072988147223954	0.03232822358468342	0.0	0.3185530508513254	REACT:R-HSA-2172127	DAP12 interactions	2.7	cervical spinal cord, ventral horn
JAK3	17	0	457	1774	0.11072988147223954	0.03232822358468342	0.0	0.3185530508513254	REACT:R-HSA-2172127	DAP12 interactions	2.6	choroid plexus
JAK3	17	0	457	1774	0.11072988147223954	0.03232822358468342	0.0	0.3185530508513254	REACT:R-HSA-2172127	DAP12 interactions	2.0	claustrum
JAK3	17	0	457	1774	0.11072988147223954	0.03232822358468342	0.0	0.3185530508513254	REACT:R-HSA-2172127	DAP12 interactions	4.4	corpus callosum, genu (white matter)
JAK3	17	0	457	1774	0.11072988147223954	0.03232822358468342	0.0	0.3185530508513254	REACT:R-HSA-2172127	DAP12 interactions	7.2	corpus callosum, splenium (white matter)
JAK3	17	0	457	1774	0.11072988147223954	0.03232822358468342	0.0	0.3185530508513254	REACT:R-HSA-2172127	DAP12 interactions	3.8	corticomedial amygdala
JAK3	17	0	457	1774	0.11072988147223954	0.03232822358468342	0.0	0.3185530508513254	REACT:R-HSA-2172127	DAP12 interactions	1.0	cuneiform nucleus
JAK3	17	0	457	1774	0.11072988147223954	0.03232822358468342	0.0	0.3185530508513254	REACT:R-HSA-2172127	DAP12 interactions	2.9	dentate gyrus
JAK3	17	0	457	1774	0.11072988147223954	0.03232822358468342	0.0	0.3185530508513254	REACT:R-HSA-2172127	DAP12 interactions	5.6	dorsal cochlear nucleus
JAK3	17	0	457	1774	0.11072988147223954	0.03232822358468342	0.0	0.3185530508513254	REACT:R-HSA-2172127	DAP12 interactions	5.2	dorsal funiculus (white matter)
JAK3	17	0	457	1774	0.11072988147223954	0.03232822358468342	0.0	0.3185530508513254	REACT:R-HSA-2172127	DAP12 interactions	5.3	dorsal medullary reticular nucleus
JAK3	17	0	457	1774	0.11072988147223954	0.03232822358468342	0.0	0.3185530508513254	REACT:R-HSA-2172127	DAP12 interactions	3.1	dorsal motor vagal complex
JAK3	17	0	457	1774	0.11072988147223954	0.03232822358468342	0.0	0.3185530508513254	REACT:R-HSA-2172127	DAP12 interactions	3.5	dorsal raphe nucleus
JAK3	17	0	457	1774	0.11072988147223954	0.03232822358468342	0.0	0.3185530508513254	REACT:R-HSA-2172127	DAP12 interactions	6.7	dorsal tegmental nucleus
JAK3	17	0	457	1774	0.11072988147223954	0.03232822358468342	0.0	0.3185530508513254	REACT:R-HSA-2172127	DAP12 interactions	7.9	dorsolateral tegmental area
JAK3	17	0	457	1774	0.11072988147223954	0.03232822358468342	0.0	0.3185530508513254	REACT:R-HSA-2172127	DAP12 interactions	3.5	entorhinal gyrus
JAK3	17	0	457	1774	0.11072988147223954	0.03232822358468342	0.0	0.3185530508513254	REACT:R-HSA-2172127	DAP12 interactions	2.0	flocculonodular lobe
JAK3	17	0	457	1774	0.11072988147223954	0.03232822358468342	0.0	0.3185530508513254	REACT:R-HSA-2172127	DAP12 interactions	1.5	frontal eye field
JAK3	17	0	457	1774	0.11072988147223954	0.03232822358468342	0.0	0.3185530508513254	REACT:R-HSA-2172127	DAP12 interactions	2.8	frontal operculum
JAK3	17	0	457	1774	0.11072988147223954	0.03232822358468342	0.0	0.3185530508513254	REACT:R-HSA-2172127	DAP12 interactions	3.2	fusiform gyrus
JAK3	17	0	457	1774	0.11072988147223954	0.03232822358468342	0.0	0.3185530508513254	REACT:R-HSA-2172127	DAP12 interactions	3.9	gigantocellular reticular nuclei, medullary
JAK3	17	0	457	1774	0.11072988147223954	0.03232822358468342	0.0	0.3185530508513254	REACT:R-HSA-2172127	DAP12 interactions	5.6	gigantocellular reticular nuclei, pars
JAK3	17	0	457	1774	0.11072988147223954	0.03232822358468342	0.0	0.3185530508513254	REACT:R-HSA-2172127	DAP12 interactions	3.3	globus pallidus, externus
JAK3	17	0	457	1774	0.11072988147223954	0.03232822358468342	0.0	0.3185530508513254	REACT:R-HSA-2172127	DAP12 interactions	2.8	globus pallidus, internus
JAK3	17	0	457	1774	0.11072988147223954	0.03232822358468342	0.0	0.3185530508513254	REACT:R-HSA-2172127	DAP12 interactions	3.4	habenula
JAK3	17	0	457	1774	0.11072988147223954	0.03232822358468342	0.0	0.3185530508513254	REACT:R-HSA-2172127	DAP12 interactions	4.2	hippocampus
JAK3	17	0	457	1774	0.11072988147223954	0.03232822358468342	0.0	0.3185530508513254	REACT:R-HSA-2172127	DAP12 interactions	4.0	hippocampus, CA1
JAK3	17	0	457	1774	0.11072988147223954	0.03232822358468342	0.0	0.3185530508513254	REACT:R-HSA-2172127	DAP12 interactions	4.4	hippocampus, CA2
JAK3	17	0	457	1774	0.11072988147223954	0.03232822358468342	0.0	0.3185530508513254	REACT:R-HSA-2172127	DAP12 interactions	2.8	hippocampus, CA3
JAK3	17	0	457	1774	0.11072988147223954	0.03232822358468342	0.0	0.3185530508513254	REACT:R-HSA-2172127	DAP12 interactions	1.1	inferior colliculus
JAK3	17	0	457	1774	0.11072988147223954	0.03232822358468342	0.0	0.3185530508513254	REACT:R-HSA-2172127	DAP12 interactions	1.8	inferior frontal gyrus, opercular
JAK3	17	0	457	1774	0.11072988147223954	0.03232822358468342	0.0	0.3185530508513254	REACT:R-HSA-2172127	DAP12 interactions	4.5	inferior olive
JAK3	17	0	457	1774	0.11072988147223954	0.03232822358468342	0.0	0.3185530508513254	REACT:R-HSA-2172127	DAP12 interactions	2.3	inferior parietal lobule
JAK3	17	0	457	1774	0.11072988147223954	0.03232822358468342	0.0	0.3185530508513254	REACT:R-HSA-2172127	DAP12 interactions	3.4	inferior temporal gyrus
JAK3	17	0	457	1774	0.11072988147223954	0.03232822358468342	0.0	0.3185530508513254	REACT:R-HSA-2172127	DAP12 interactions	2.1	intraparietal deep sulcus
JAK3	17	0	457	1774	0.11072988147223954	0.03232822358468342	0.0	0.3185530508513254	REACT:R-HSA-2172127	DAP12 interactions	10.3	Kolliker-Fuse nucleus
JAK3	17	0	457	1774	0.11072988147223954	0.03232822358468342	0.0	0.3185530508513254	REACT:R-HSA-2172127	DAP12 interactions	3.4	lateral amygdala
JAK3	17	0	457	1774	0.11072988147223954	0.03232822358468342	0.0	0.3185530508513254	REACT:R-HSA-2172127	DAP12 interactions	8.5	lateral funiculus (white matter)
JAK3	17	0	457	1774	0.11072988147223954	0.03232822358468342	0.0	0.3185530508513254	REACT:R-HSA-2172127	DAP12 interactions	1.5	lateral geniculate body
JAK3	17	0	457	1774	0.11072988147223954	0.03232822358468342	0.0	0.3185530508513254	REACT:R-HSA-2172127	DAP12 interactions	7.4	lateral hypothalamic area
JAK3	17	0	457	1774	0.11072988147223954	0.03232822358468342	0.0	0.3185530508513254	REACT:R-HSA-2172127	DAP12 interactions	4.7	lateral lemniscal nuclei
JAK3	17	0	457	1774	0.11072988147223954	0.03232822358468342	0.0	0.3185530508513254	REACT:R-HSA-2172127	DAP12 interactions	7.6	lateral medullary reticular nucleus
JAK3	17	0	457	1774	0.11072988147223954	0.03232822358468342	0.0	0.3185530508513254	REACT:R-HSA-2172127	DAP12 interactions	8.7	lateral parabrachial nucleus
JAK3	17	0	457	1774	0.11072988147223954	0.03232822358468342	0.0	0.3185530508513254	REACT:R-HSA-2172127	DAP12 interactions	1.5	lateral thalamic nuclei
JAK3	17	0	457	1774	0.11072988147223954	0.03232822358468342	0.0	0.3185530508513254	REACT:R-HSA-2172127	DAP12 interactions	10.4	lateral vestibular nucleus
JAK3	17	0	457	1774	0.11072988147223954	0.03232822358468342	0.0	0.3185530508513254	REACT:R-HSA-2172127	DAP12 interactions	1.8	lingual gyrus
JAK3	17	0	457	1774	0.11072988147223954	0.03232822358468342	0.0	0.3185530508513254	REACT:R-HSA-2172127	DAP12 interactions	4.6	locus coeruleus
JAK3	17	0	457	1774	0.11072988147223954	0.03232822358468342	0.0	0.3185530508513254	REACT:R-HSA-2172127	DAP12 interactions	2.5	mammillary body
JAK3	17	0	457	1774	0.11072988147223954	0.03232822358468342	0.0	0.3185530508513254	REACT:R-HSA-2172127	DAP12 interactions	2.1	medial dorsal thalamic nucleus
JAK3	17	0	457	1774	0.11072988147223954	0.03232822358468342	0.0	0.3185530508513254	REACT:R-HSA-2172127	DAP12 interactions	2.9	medial geniculate body
JAK3	17	0	457	1774	0.11072988147223954	0.03232822358468342	0.0	0.3185530508513254	REACT:R-HSA-2172127	DAP12 interactions	11.0	medial olivary nucleus
JAK3	17	0	457	1774	0.11072988147223954	0.03232822358468342	0.0	0.3185530508513254	REACT:R-HSA-2172127	DAP12 interactions	6.5	medial parabrachial nucleus
JAK3	17	0	457	1774	0.11072988147223954	0.03232822358468342	0.0	0.3185530508513254	REACT:R-HSA-2172127	DAP12 interactions	6.6	medial periolivary nuclei
JAK3	17	0	457	1774	0.11072988147223954	0.03232822358468342	0.0	0.3185530508513254	REACT:R-HSA-2172127	DAP12 interactions	4.5	medial vestibular nucleus
JAK3	17	0	457	1774	0.11072988147223954	0.03232822358468342	0.0	0.3185530508513254	REACT:R-HSA-2172127	DAP12 interactions	5.8	median raphe nucleus
JAK3	17	0	457	1774	0.11072988147223954	0.03232822358468342	0.0	0.3185530508513254	REACT:R-HSA-2172127	DAP12 interactions	1.1	middle cingulate cortex
JAK3	17	0	457	1774	0.11072988147223954	0.03232822358468342	0.0	0.3185530508513254	REACT:R-HSA-2172127	DAP12 interactions	2.8	middle temporal gyrus
JAK3	17	0	457	1774	0.11072988147223954	0.03232822358468342	0.0	0.3185530508513254	REACT:R-HSA-2172127	DAP12 interactions	4.8	motor facial nucleus
JAK3	17	0	457	1774	0.11072988147223954	0.03232822358468342	0.0	0.3185530508513254	REACT:R-HSA-2172127	DAP12 interactions	7.8	motor hypoglossal nucleus
JAK3	17	0	457	1774	0.11072988147223954	0.03232822358468342	0.0	0.3185530508513254	REACT:R-HSA-2172127	DAP12 interactions	6.2	motor trigeminal nucleus
JAK3	17	0	457	1774	0.11072988147223954	0.03232822358468342	0.0	0.3185530508513254	REACT:R-HSA-2172127	DAP12 interactions	6.0	nuclei of the trapezoid body
JAK3	17	0	457	1774	0.11072988147223954	0.03232822358468342	0.0	0.3185530508513254	REACT:R-HSA-2172127	DAP12 interactions	4.0	nucleus accumbens
JAK3	17	0	457	1774	0.11072988147223954	0.03232822358468342	0.0	0.3185530508513254	REACT:R-HSA-2172127	DAP12 interactions	12.9	nucleus ambiguus
JAK3	17	0	457	1774	0.11072988147223954	0.03232822358468342	0.0	0.3185530508513254	REACT:R-HSA-2172127	DAP12 interactions	3.7	nucleus basalis of Meynert
JAK3	17	0	457	1774	0.11072988147223954	0.03232822358468342	0.0	0.3185530508513254	REACT:R-HSA-2172127	DAP12 interactions	6.2	nucleus cuneatus
JAK3	17	0	457	1774	0.11072988147223954	0.03232822358468342	0.0	0.3185530508513254	REACT:R-HSA-2172127	DAP12 interactions	5.7	nucleus gracilis
JAK3	17	0	457	1774	0.11072988147223954	0.03232822358468342	0.0	0.3185530508513254	REACT:R-HSA-2172127	DAP12 interactions	3.2	nucleus of the diagonal band
JAK3	17	0	457	1774	0.11072988147223954	0.03232822358468342	0.0	0.3185530508513254	REACT:R-HSA-2172127	DAP12 interactions	3.9	nucleus raphe magnus
JAK3	17	0	457	1774	0.11072988147223954	0.03232822358468342	0.0	0.3185530508513254	REACT:R-HSA-2172127	DAP12 interactions	7.2	nucleus raphe obscurus
JAK3	17	0	457	1774	0.11072988147223954	0.03232822358468342	0.0	0.3185530508513254	REACT:R-HSA-2172127	DAP12 interactions	14.3	nucleus raphe pallidus
JAK3	17	0	457	1774	0.11072988147223954	0.03232822358468342	0.0	0.3185530508513254	REACT:R-HSA-2172127	DAP12 interactions	3.7	nucleus reuniens
JAK3	17	0	457	1774	0.11072988147223954	0.03232822358468342	0.0	0.3185530508513254	REACT:R-HSA-2172127	DAP12 interactions	4.0	nucleus rhomboideus
JAK3	17	0	457	1774	0.11072988147223954	0.03232822358468342	0.0	0.3185530508513254	REACT:R-HSA-2172127	DAP12 interactions	8.1	nucleus tractus solitarii
JAK3	17	0	457	1774	0.11072988147223954	0.03232822358468342	0.0	0.3185530508513254	REACT:R-HSA-2172127	DAP12 interactions	1.2	occipital cortex
JAK3	17	0	457	1774	0.11072988147223954	0.03232822358468342	0.0	0.3185530508513254	REACT:R-HSA-2172127	DAP12 interactions	6.1	occipital cortex (white matter)
JAK3	17	0	457	1774	0.11072988147223954	0.03232822358468342	0.0	0.3185530508513254	REACT:R-HSA-2172127	DAP12 interactions	1.8	olfactory area
JAK3	17	0	457	1774	0.11072988147223954	0.03232822358468342	0.0	0.3185530508513254	REACT:R-HSA-2172127	DAP12 interactions	3.3	olfactory tubercle
JAK3	17	0	457	1774	0.11072988147223954	0.03232822358468342	0.0	0.3185530508513254	REACT:R-HSA-2172127	DAP12 interactions	1.3	paracentral lobule, anterior
JAK3	17	0	457	1774	0.11072988147223954	0.03232822358468342	0.0	0.3185530508513254	REACT:R-HSA-2172127	DAP12 interactions	1.1	paracentral lobule, posterior
JAK3	17	0	457	1774	0.11072988147223954	0.03232822358468342	0.0	0.3185530508513254	REACT:R-HSA-2172127	DAP12 interactions	2.2	parahippocampal cortex
JAK3	17	0	457	1774	0.11072988147223954	0.03232822358468342	0.0	0.3185530508513254	REACT:R-HSA-2172127	DAP12 interactions	4.7	parahippocampal cortex (white matter)
JAK3	17	0	457	1774	0.11072988147223954	0.03232822358468342	0.0	0.3185530508513254	REACT:R-HSA-2172127	DAP12 interactions	7.8	paramedian reticular nucleus
JAK3	17	0	457	1774	0.11072988147223954	0.03232822358468342	0.0	0.3185530508513254	REACT:R-HSA-2172127	DAP12 interactions	1.4	parietal operculum
JAK3	17	0	457	1774	0.11072988147223954	0.03232822358468342	0.0	0.3185530508513254	REACT:R-HSA-2172127	DAP12 interactions	2.1	parieto-insular cortex
JAK3	17	0	457	1774	0.11072988147223954	0.03232822358468342	0.0	0.3185530508513254	REACT:R-HSA-2172127	DAP12 interactions	2.4	parieto-occipital transitional area
JAK3	17	0	457	1774	0.11072988147223954	0.03232822358468342	0.0	0.3185530508513254	REACT:R-HSA-2172127	DAP12 interactions	3.3	parieto-temporal junction (white matter)
JAK3	17	0	457	1774	0.11072988147223954	0.03232822358468342	0.0	0.3185530508513254	REACT:R-HSA-2172127	DAP12 interactions	8.7	parvicellular reticular nuclei
JAK3	17	0	457	1774	0.11072988147223954	0.03232822358468342	0.0	0.3185530508513254	REACT:R-HSA-2172127	DAP12 interactions	6.9	parvicellular reticular nuclei, medullary
JAK3	17	0	457	1774	0.11072988147223954	0.03232822358468342	0.0	0.3185530508513254	REACT:R-HSA-2172127	DAP12 interactions	4.9	pedunculopontine tegmental nucleus
JAK3	17	0	457	1774	0.11072988147223954	0.03232822358468342	0.0	0.3185530508513254	REACT:R-HSA-2172127	DAP12 interactions	2.7	periaquaductal grey, dorsal
JAK3	17	0	457	1774	0.11072988147223954	0.03232822358468342	0.0	0.3185530508513254	REACT:R-HSA-2172127	DAP12 interactions	4.5	periaquaductal grey, lateral
JAK3	17	0	457	1774	0.11072988147223954	0.03232822358468342	0.0	0.3185530508513254	REACT:R-HSA-2172127	DAP12 interactions	3.2	perirhinal gyrus
JAK3	17	0	457	1774	0.11072988147223954	0.03232822358468342	0.0	0.3185530508513254	REACT:R-HSA-2172127	DAP12 interactions	9.5	peritrigeminal nucleus
JAK3	17	0	457	1774	0.11072988147223954	0.03232822358468342	0.0	0.3185530508513254	REACT:R-HSA-2172127	DAP12 interactions	6.1	piriform cortex
JAK3	17	0	457	1774	0.11072988147223954	0.03232822358468342	0.0	0.3185530508513254	REACT:R-HSA-2172127	DAP12 interactions	4.8	pontine nuclei
JAK3	17	0	457	1774	0.11072988147223954	0.03232822358468342	0.0	0.3185530508513254	REACT:R-HSA-2172127	DAP12 interactions	4.0	pontine raphe nucleus
JAK3	17	0	457	1774	0.11072988147223954	0.03232822358468342	0.0	0.3185530508513254	REACT:R-HSA-2172127	DAP12 interactions	1.7	postcentral gyrus
JAK3	17	0	457	1774	0.11072988147223954	0.03232822358468342	0.0	0.3185530508513254	REACT:R-HSA-2172127	DAP12 interactions	2.1	postcentral gyrus, dorsal
JAK3	17	0	457	1774	0.11072988147223954	0.03232822358468342	0.0	0.3185530508513254	REACT:R-HSA-2172127	DAP12 interactions	1.7	postcentral gyrus, middle
JAK3	17	0	457	1774	0.11072988147223954	0.03232822358468342	0.0	0.3185530508513254	REACT:R-HSA-2172127	DAP12 interactions	1.3	postcentral gyrus, ventral
JAK3	17	0	457	1774	0.11072988147223954	0.03232822358468342	0.0	0.3185530508513254	REACT:R-HSA-2172127	DAP12 interactions	1.2	posterior cingulate cortex
JAK3	17	0	457	1774	0.11072988147223954	0.03232822358468342	0.0	0.3185530508513254	REACT:R-HSA-2172127	DAP12 interactions	1.2	posterior cingulate cortex, dorsal
JAK3	17	0	457	1774	0.11072988147223954	0.03232822358468342	0.0	0.3185530508513254	REACT:R-HSA-2172127	DAP12 interactions	1.7	posterior cingulate cortex, ventral
JAK3	17	0	457	1774	0.11072988147223954	0.03232822358468342	0.0	0.3185530508513254	REACT:R-HSA-2172127	DAP12 interactions	1.8	posterior insular cortex
JAK3	17	0	457	1774	0.11072988147223954	0.03232822358468342	0.0	0.3185530508513254	REACT:R-HSA-2172127	DAP12 interactions	1.6	posterior thalamic nucleus
JAK3	17	0	457	1774	0.11072988147223954	0.03232822358468342	0.0	0.3185530508513254	REACT:R-HSA-2172127	DAP12 interactions	8.4	posteroventral cochlear nucleus
JAK3	17	0	457	1774	0.11072988147223954	0.03232822358468342	0.0	0.3185530508513254	REACT:R-HSA-2172127	DAP12 interactions	2.6	precentral gyrus
JAK3	17	0	457	1774	0.11072988147223954	0.03232822358468342	0.0	0.3185530508513254	REACT:R-HSA-2172127	DAP12 interactions	1.4	precentral gyrus, dorsal
JAK3	17	0	457	1774	0.11072988147223954	0.03232822358468342	0.0	0.3185530508513254	REACT:R-HSA-2172127	DAP12 interactions	2.2	precentral gyrus, middle
JAK3	17	0	457	1774	0.11072988147223954	0.03232822358468342	0.0	0.3185530508513254	REACT:R-HSA-2172127	DAP12 interactions	1.2	precentral gyrus, ventral
JAK3	17	0	457	1774	0.11072988147223954	0.03232822358468342	0.0	0.3185530508513254	REACT:R-HSA-2172127	DAP12 interactions	1.5	precuneus
JAK3	17	0	457	1774	0.11072988147223954	0.03232822358468342	0.0	0.3185530508513254	REACT:R-HSA-2172127	DAP12 interactions	1.4	premotor cortex, dorsal
JAK3	17	0	457	1774	0.11072988147223954	0.03232822358468342	0.0	0.3185530508513254	REACT:R-HSA-2172127	DAP12 interactions	1.3	premotor cortex, ventral
JAK3	17	0	457	1774	0.11072988147223954	0.03232822358468342	0.0	0.3185530508513254	REACT:R-HSA-2172127	DAP12 interactions	2.6	preoptic area
JAK3	17	0	457	1774	0.11072988147223954	0.03232822358468342	0.0	0.3185530508513254	REACT:R-HSA-2172127	DAP12 interactions	10.6	prepositus hypoglossal nucleus
JAK3	17	0	457	1774	0.11072988147223954	0.03232822358468342	0.0	0.3185530508513254	REACT:R-HSA-2172127	DAP12 interactions	2.4	pretectal area
JAK3	17	0	457	1774	0.11072988147223954	0.03232822358468342	0.0	0.3185530508513254	REACT:R-HSA-2172127	DAP12 interactions	7.0	principal sensory trigeminal nucleus
JAK3	17	0	457	1774	0.11072988147223954	0.03232822358468342	0.0	0.3185530508513254	REACT:R-HSA-2172127	DAP12 interactions	1.4	pulvinar
JAK3	17	0	457	1774	0.11072988147223954	0.03232822358468342	0.0	0.3185530508513254	REACT:R-HSA-2172127	DAP12 interactions	2.4	putamen
JAK3	17	0	457	1774	0.11072988147223954	0.03232822358468342	0.0	0.3185530508513254	REACT:R-HSA-2172127	DAP12 interactions	1.3	red nucleus
JAK3	17	0	457	1774	0.11072988147223954	0.03232822358468342	0.0	0.3185530508513254	REACT:R-HSA-2172127	DAP12 interactions	5.7	reticular pontine nucleus, caudal
JAK3	17	0	457	1774	0.11072988147223954	0.03232822358468342	0.0	0.3185530508513254	REACT:R-HSA-2172127	DAP12 interactions	4.9	reticular pontine nucleus, oral
JAK3	17	0	457	1774	0.11072988147223954	0.03232822358468342	0.0	0.3185530508513254	REACT:R-HSA-2172127	DAP12 interactions	4.6	reticulotegmental nucleus
JAK3	17	0	457	1774	0.11072988147223954	0.03232822358468342	0.0	0.3185530508513254	REACT:R-HSA-2172127	DAP12 interactions	3.8	retrosplenial cortex
JAK3	17	0	457	1774	0.11072988147223954	0.03232822358468342	0.0	0.3185530508513254	REACT:R-HSA-2172127	DAP12 interactions	4.0	septal nuclei
JAK3	17	0	457	1774	0.11072988147223954	0.03232822358468342	0.0	0.3185530508513254	REACT:R-HSA-2172127	DAP12 interactions	2.4	somatomor cortex, precentral gyrus (white matter)
JAK3	17	0	457	1774	0.11072988147223954	0.03232822358468342	0.0	0.3185530508513254	REACT:R-HSA-2172127	DAP12 interactions	2.5	somatosensory cortex, postcentral gyrus, ventral (white matter)
JAK3	17	0	457	1774	0.11072988147223954	0.03232822358468342	0.0	0.3185530508513254	REACT:R-HSA-2172127	DAP12 interactions	6.2	spinal trigeminal nucleus, caudal
JAK3	17	0	457	1774	0.11072988147223954	0.03232822358468342	0.0	0.3185530508513254	REACT:R-HSA-2172127	DAP12 interactions	7.1	spinal trigeminal nucleus, interpolar
JAK3	17	0	457	1774	0.11072988147223954	0.03232822358468342	0.0	0.3185530508513254	REACT:R-HSA-2172127	DAP12 interactions	8.4	spinal trigeminal nucleus, oral
JAK3	17	0	457	1774	0.11072988147223954	0.03232822358468342	0.0	0.3185530508513254	REACT:R-HSA-2172127	DAP12 interactions	5.8	spinal vestibular nucleus
JAK3	17	0	457	1774	0.11072988147223954	0.03232822358468342	0.0	0.3185530508513254	REACT:R-HSA-2172127	DAP12 interactions	2.4	stria terminalis, bed nucleus
JAK3	17	0	457	1774	0.11072988147223954	0.03232822358468342	0.0	0.3185530508513254	REACT:R-HSA-2172127	DAP12 interactions	1.6	subcentral gyrus, S2
JAK3	17	0	457	1774	0.11072988147223954	0.03232822358468342	0.0	0.3185530508513254	REACT:R-HSA-2172127	DAP12 interactions	6.6	subcoeruleus area
JAK3	17	0	457	1774	0.11072988147223954	0.03232822358468342	0.0	0.3185530508513254	REACT:R-HSA-2172127	DAP12 interactions	3.8	subiculum
JAK3	17	0	457	1774	0.11072988147223954	0.03232822358468342	0.0	0.3185530508513254	REACT:R-HSA-2172127	DAP12 interactions	1.2	substantia nigra
JAK3	17	0	457	1774	0.11072988147223954	0.03232822358468342	0.0	0.3185530508513254	REACT:R-HSA-2172127	DAP12 interactions	1.1	subthalamic nucleus
JAK3	17	0	457	1774	0.11072988147223954	0.03232822358468342	0.0	0.3185530508513254	REACT:R-HSA-2172127	DAP12 interactions	1.5	superior colliculus
JAK3	17	0	457	1774	0.11072988147223954	0.03232822358468342	0.0	0.3185530508513254	REACT:R-HSA-2172127	DAP12 interactions	5.4	superior olive
JAK3	17	0	457	1774	0.11072988147223954	0.03232822358468342	0.0	0.3185530508513254	REACT:R-HSA-2172127	DAP12 interactions	2.3	superior parietal lobule
JAK3	17	0	457	1774	0.11072988147223954	0.03232822358468342	0.0	0.3185530508513254	REACT:R-HSA-2172127	DAP12 interactions	2.2	superior temporal gyrus
JAK3	17	0	457	1774	0.11072988147223954	0.03232822358468342	0.0	0.3185530508513254	REACT:R-HSA-2172127	DAP12 interactions	10.5	superior vestibular nucleus
JAK3	17	0	457	1774	0.11072988147223954	0.03232822358468342	0.0	0.3185530508513254	REACT:R-HSA-2172127	DAP12 interactions	1.4	supplementary motor cortex
JAK3	17	0	457	1774	0.11072988147223954	0.03232822358468342	0.0	0.3185530508513254	REACT:R-HSA-2172127	DAP12 interactions	2.3	supramarginal gyrus
JAK3	17	0	457	1774	0.11072988147223954	0.03232822358468342	0.0	0.3185530508513254	REACT:R-HSA-2172127	DAP12 interactions	1.2	supraoptic nucleus
JAK3	17	0	457	1774	0.11072988147223954	0.03232822358468342	0.0	0.3185530508513254	REACT:R-HSA-2172127	DAP12 interactions	3.2	temporal pole
JAK3	17	0	457	1774	0.11072988147223954	0.03232822358468342	0.0	0.3185530508513254	REACT:R-HSA-2172127	DAP12 interactions	4.8	temporal white matter
JAK3	17	0	457	1774	0.11072988147223954	0.03232822358468342	0.0	0.3185530508513254	REACT:R-HSA-2172127	DAP12 interactions	3.0	temporo-insular cortex, parainsular gyrus
JAK3	17	0	457	1774	0.11072988147223954	0.03232822358468342	0.0	0.3185530508513254	REACT:R-HSA-2172127	DAP12 interactions	3.8	temporo-occipital transitional zone
JAK3	17	0	457	1774	0.11072988147223954	0.03232822358468342	0.0	0.3185530508513254	REACT:R-HSA-2172127	DAP12 interactions	3.3	transversal temporal gyrus, anterior
JAK3	17	0	457	1774	0.11072988147223954	0.03232822358468342	0.0	0.3185530508513254	REACT:R-HSA-2172127	DAP12 interactions	2.4	transversal temporal gyrus, posterior
JAK3	17	0	457	1774	0.11072988147223954	0.03232822358468342	0.0	0.3185530508513254	REACT:R-HSA-2172127	DAP12 interactions	7.9	ventral medullary reticular nucleus
JAK3	17	0	457	1774	0.11072988147223954	0.03232822358468342	0.0	0.3185530508513254	REACT:R-HSA-2172127	DAP12 interactions	7.1	ventral periolivary nuclei
JAK3	17	0	457	1774	0.11072988147223954	0.03232822358468342	0.0	0.3185530508513254	REACT:R-HSA-2172127	DAP12 interactions	3.0	ventral posterolateral thalamic nucleus
JAK3	17	0	457	1774	0.11072988147223954	0.03232822358468342	0.0	0.3185530508513254	REACT:R-HSA-2172127	DAP12 interactions	4.1	ventral posteromedial thalamic nucleus
JAK3	17	0	457	1774	0.11072988147223954	0.03232822358468342	0.0	0.3185530508513254	REACT:R-HSA-2172127	DAP12 interactions	2.0	ventral tegmental area
JAK3	17	0	457	1774	0.11072988147223954	0.03232822358468342	0.0	0.3185530508513254	REACT:R-HSA-2172127	DAP12 interactions	1.7	ventral thalamic nuclei
JAK3	17	0	457	1774	0.11072988147223954	0.03232822358468342	0.0	0.3185530508513254	REACT:R-HSA-2172127	DAP12 interactions	9.2	ventrolateral medulla, A1-C1 cell groups
JAK3	17	0	457	1774	0.11072988147223954	0.03232822358468342	0.0	0.3185530508513254	REACT:R-HSA-2172127	DAP12 interactions	4.8	ventrolateral tegmental area, A5 NE cell group
JAK3	17	0	457	1774	0.11072988147223954	0.03232822358468342	0.0	0.3185530508513254	REACT:R-HSA-2172127	DAP12 interactions	1.4	ventromedial nucleus
JAK3	17	0	457	1774	0.11072988147223954	0.03232822358468342	0.0	0.3185530508513254	REACT:R-HSA-2172127	DAP12 interactions	1.8	vermis
JAK3	17	0	457	1774	0.11072988147223954	0.03232822358468342	0.0	0.3185530508513254	REACT:R-HSA-2172127	DAP12 interactions	2.2	zona incerta
JAK3	17	0	457	1774	0.11072988147223954	0.03232822358468342	0.0	0.3185530508513254	REACT:R-HSA-2424491	DAP12 signaling	4.3	amygdala
JAK3	17	0	457	1774	0.11072988147223954	0.03232822358468342	0.0	0.3185530508513254	REACT:R-HSA-2424491	DAP12 signaling	2.2	angular gyrus
JAK3	17	0	457	1774	0.11072988147223954	0.03232822358468342	0.0	0.3185530508513254	REACT:R-HSA-2424491	DAP12 signaling	5.6	angular gyrus (white matter)
JAK3	17	0	457	1774	0.11072988147223954	0.03232822358468342	0.0	0.3185530508513254	REACT:R-HSA-2424491	DAP12 signaling	1.8	anterior cingulate cortex, supragenual-dorsal
JAK3	17	0	457	1774	0.11072988147223954	0.03232822358468342	0.0	0.3185530508513254	REACT:R-HSA-2424491	DAP12 signaling	1.3	anterior cingulate cortex, supragenual-ventral
JAK3	17	0	457	1774	0.11072988147223954	0.03232822358468342	0.0	0.3185530508513254	REACT:R-HSA-2424491	DAP12 signaling	10.4	anterior cochlear nucleus, ventral
JAK3	17	0	457	1774	0.11072988147223954	0.03232822358468342	0.0	0.3185530508513254	REACT:R-HSA-2424491	DAP12 signaling	10.2	anterior funiculus (white matter)
JAK3	17	0	457	1774	0.11072988147223954	0.03232822358468342	0.0	0.3185530508513254	REACT:R-HSA-2424491	DAP12 signaling	2.1	anterior insular cortex, dorsal
JAK3	17	0	457	1774	0.11072988147223954	0.03232822358468342	0.0	0.3185530508513254	REACT:R-HSA-2424491	DAP12 signaling	2.7	anterior insular cortex, ventral
JAK3	17	0	457	1774	0.11072988147223954	0.03232822358468342	0.0	0.3185530508513254	REACT:R-HSA-2424491	DAP12 signaling	2.0	anterior thalamic nucleus, ventral
JAK3	17	0	457	1774	0.11072988147223954	0.03232822358468342	0.0	0.3185530508513254	REACT:R-HSA-2424491	DAP12 signaling	6.3	arcuate nucleus
JAK3	17	0	457	1774	0.11072988147223954	0.03232822358468342	0.0	0.3185530508513254	REACT:R-HSA-2424491	DAP12 signaling	2.2	area parastriata, inferior
JAK3	17	0	457	1774	0.11072988147223954	0.03232822358468342	0.0	0.3185530508513254	REACT:R-HSA-2424491	DAP12 signaling	3.1	area parastriata, parietal
JAK3	17	0	457	1774	0.11072988147223954	0.03232822358468342	0.0	0.3185530508513254	REACT:R-HSA-2424491	DAP12 signaling	1.7	area parastriata, superior
JAK3	17	0	457	1774	0.11072988147223954	0.03232822358468342	0.0	0.3185530508513254	REACT:R-HSA-2424491	DAP12 signaling	2.0	area parastriata, temporal
JAK3	17	0	457	1774	0.11072988147223954	0.03232822358468342	0.0	0.3185530508513254	REACT:R-HSA-2424491	DAP12 signaling	6.7	area postrema
JAK3	17	0	457	1774	0.11072988147223954	0.03232822358468342	0.0	0.3185530508513254	REACT:R-HSA-2424491	DAP12 signaling	3.1	area striata
JAK3	17	0	457	1774	0.11072988147223954	0.03232822358468342	0.0	0.3185530508513254	REACT:R-HSA-2424491	DAP12 signaling	3.2	area striata (white matter)
JAK3	17	0	457	1774	0.11072988147223954	0.03232822358468342	0.0	0.3185530508513254	REACT:R-HSA-2424491	DAP12 signaling	4.4	basal amygdala
JAK3	17	0	457	1774	0.11072988147223954	0.03232822358468342	0.0	0.3185530508513254	REACT:R-HSA-2424491	DAP12 signaling	3.4	caudate nucleus
JAK3	17	0	457	1774	0.11072988147223954	0.03232822358468342	0.0	0.3185530508513254	REACT:R-HSA-2424491	DAP12 signaling	3.8	central amygdala
JAK3	17	0	457	1774	0.11072988147223954	0.03232822358468342	0.0	0.3185530508513254	REACT:R-HSA-2424491	DAP12 signaling	1.2	centromedial thalamic nucleus
JAK3	17	0	457	1774	0.11072988147223954	0.03232822358468342	0.0	0.3185530508513254	REACT:R-HSA-2424491	DAP12 signaling	1.7	cerebellar cortex
JAK3	17	0	457	1774	0.11072988147223954	0.03232822358468342	0.0	0.3185530508513254	REACT:R-HSA-2424491	DAP12 signaling	4.1	cerebellar nuclei
JAK3	17	0	457	1774	0.11072988147223954	0.03232822358468342	0.0	0.3185530508513254	REACT:R-HSA-2424491	DAP12 signaling	8.1	cerebellar white matter
JAK3	17	0	457	1774	0.11072988147223954	0.03232822358468342	0.0	0.3185530508513254	REACT:R-HSA-2424491	DAP12 signaling	2.0	cervical spinal cord, central gray
JAK3	17	0	457	1774	0.11072988147223954	0.03232822358468342	0.0	0.3185530508513254	REACT:R-HSA-2424491	DAP12 signaling	3.0	cervical spinal cord, dorsal horn
JAK3	17	0	457	1774	0.11072988147223954	0.03232822358468342	0.0	0.3185530508513254	REACT:R-HSA-2424491	DAP12 signaling	2.7	cervical spinal cord, ventral horn
JAK3	17	0	457	1774	0.11072988147223954	0.03232822358468342	0.0	0.3185530508513254	REACT:R-HSA-2424491	DAP12 signaling	2.6	choroid plexus
JAK3	17	0	457	1774	0.11072988147223954	0.03232822358468342	0.0	0.3185530508513254	REACT:R-HSA-2424491	DAP12 signaling	2.0	claustrum
JAK3	17	0	457	1774	0.11072988147223954	0.03232822358468342	0.0	0.3185530508513254	REACT:R-HSA-2424491	DAP12 signaling	4.4	corpus callosum, genu (white matter)
JAK3	17	0	457	1774	0.11072988147223954	0.03232822358468342	0.0	0.3185530508513254	REACT:R-HSA-2424491	DAP12 signaling	7.2	corpus callosum, splenium (white matter)
JAK3	17	0	457	1774	0.11072988147223954	0.03232822358468342	0.0	0.3185530508513254	REACT:R-HSA-2424491	DAP12 signaling	3.8	corticomedial amygdala
JAK3	17	0	457	1774	0.11072988147223954	0.03232822358468342	0.0	0.3185530508513254	REACT:R-HSA-2424491	DAP12 signaling	1.0	cuneiform nucleus
JAK3	17	0	457	1774	0.11072988147223954	0.03232822358468342	0.0	0.3185530508513254	REACT:R-HSA-2424491	DAP12 signaling	2.9	dentate gyrus
JAK3	17	0	457	1774	0.11072988147223954	0.03232822358468342	0.0	0.3185530508513254	REACT:R-HSA-2424491	DAP12 signaling	5.6	dorsal cochlear nucleus
JAK3	17	0	457	1774	0.11072988147223954	0.03232822358468342	0.0	0.3185530508513254	REACT:R-HSA-2424491	DAP12 signaling	5.2	dorsal funiculus (white matter)
JAK3	17	0	457	1774	0.11072988147223954	0.03232822358468342	0.0	0.3185530508513254	REACT:R-HSA-2424491	DAP12 signaling	5.3	dorsal medullary reticular nucleus
JAK3	17	0	457	1774	0.11072988147223954	0.03232822358468342	0.0	0.3185530508513254	REACT:R-HSA-2424491	DAP12 signaling	3.1	dorsal motor vagal complex
JAK3	17	0	457	1774	0.11072988147223954	0.03232822358468342	0.0	0.3185530508513254	REACT:R-HSA-2424491	DAP12 signaling	3.5	dorsal raphe nucleus
JAK3	17	0	457	1774	0.11072988147223954	0.03232822358468342	0.0	0.3185530508513254	REACT:R-HSA-2424491	DAP12 signaling	6.7	dorsal tegmental nucleus
JAK3	17	0	457	1774	0.11072988147223954	0.03232822358468342	0.0	0.3185530508513254	REACT:R-HSA-2424491	DAP12 signaling	7.9	dorsolateral tegmental area
JAK3	17	0	457	1774	0.11072988147223954	0.03232822358468342	0.0	0.3185530508513254	REACT:R-HSA-2424491	DAP12 signaling	3.5	entorhinal gyrus
JAK3	17	0	457	1774	0.11072988147223954	0.03232822358468342	0.0	0.3185530508513254	REACT:R-HSA-2424491	DAP12 signaling	2.0	flocculonodular lobe
JAK3	17	0	457	1774	0.11072988147223954	0.03232822358468342	0.0	0.3185530508513254	REACT:R-HSA-2424491	DAP12 signaling	1.5	frontal eye field
JAK3	17	0	457	1774	0.11072988147223954	0.03232822358468342	0.0	0.3185530508513254	REACT:R-HSA-2424491	DAP12 signaling	2.8	frontal operculum
JAK3	17	0	457	1774	0.11072988147223954	0.03232822358468342	0.0	0.3185530508513254	REACT:R-HSA-2424491	DAP12 signaling	3.2	fusiform gyrus
JAK3	17	0	457	1774	0.11072988147223954	0.03232822358468342	0.0	0.3185530508513254	REACT:R-HSA-2424491	DAP12 signaling	3.9	gigantocellular reticular nuclei, medullary
JAK3	17	0	457	1774	0.11072988147223954	0.03232822358468342	0.0	0.3185530508513254	REACT:R-HSA-2424491	DAP12 signaling	5.6	gigantocellular reticular nuclei, pars
JAK3	17	0	457	1774	0.11072988147223954	0.03232822358468342	0.0	0.3185530508513254	REACT:R-HSA-2424491	DAP12 signaling	3.3	globus pallidus, externus
JAK3	17	0	457	1774	0.11072988147223954	0.03232822358468342	0.0	0.3185530508513254	REACT:R-HSA-2424491	DAP12 signaling	2.8	globus pallidus, internus
JAK3	17	0	457	1774	0.11072988147223954	0.03232822358468342	0.0	0.3185530508513254	REACT:R-HSA-2424491	DAP12 signaling	3.4	habenula
JAK3	17	0	457	1774	0.11072988147223954	0.03232822358468342	0.0	0.3185530508513254	REACT:R-HSA-2424491	DAP12 signaling	4.2	hippocampus
JAK3	17	0	457	1774	0.11072988147223954	0.03232822358468342	0.0	0.3185530508513254	REACT:R-HSA-2424491	DAP12 signaling	4.0	hippocampus, CA1
JAK3	17	0	457	1774	0.11072988147223954	0.03232822358468342	0.0	0.3185530508513254	REACT:R-HSA-2424491	DAP12 signaling	4.4	hippocampus, CA2
JAK3	17	0	457	1774	0.11072988147223954	0.03232822358468342	0.0	0.3185530508513254	REACT:R-HSA-2424491	DAP12 signaling	2.8	hippocampus, CA3
JAK3	17	0	457	1774	0.11072988147223954	0.03232822358468342	0.0	0.3185530508513254	REACT:R-HSA-2424491	DAP12 signaling	1.1	inferior colliculus
JAK3	17	0	457	1774	0.11072988147223954	0.03232822358468342	0.0	0.3185530508513254	REACT:R-HSA-2424491	DAP12 signaling	1.8	inferior frontal gyrus, opercular
JAK3	17	0	457	1774	0.11072988147223954	0.03232822358468342	0.0	0.3185530508513254	REACT:R-HSA-2424491	DAP12 signaling	4.5	inferior olive
JAK3	17	0	457	1774	0.11072988147223954	0.03232822358468342	0.0	0.3185530508513254	REACT:R-HSA-2424491	DAP12 signaling	2.3	inferior parietal lobule
JAK3	17	0	457	1774	0.11072988147223954	0.03232822358468342	0.0	0.3185530508513254	REACT:R-HSA-2424491	DAP12 signaling	3.4	inferior temporal gyrus
JAK3	17	0	457	1774	0.11072988147223954	0.03232822358468342	0.0	0.3185530508513254	REACT:R-HSA-2424491	DAP12 signaling	2.1	intraparietal deep sulcus
JAK3	17	0	457	1774	0.11072988147223954	0.03232822358468342	0.0	0.3185530508513254	REACT:R-HSA-2424491	DAP12 signaling	10.3	Kolliker-Fuse nucleus
JAK3	17	0	457	1774	0.11072988147223954	0.03232822358468342	0.0	0.3185530508513254	REACT:R-HSA-2424491	DAP12 signaling	3.4	lateral amygdala
JAK3	17	0	457	1774	0.11072988147223954	0.03232822358468342	0.0	0.3185530508513254	REACT:R-HSA-2424491	DAP12 signaling	8.5	lateral funiculus (white matter)
JAK3	17	0	457	1774	0.11072988147223954	0.03232822358468342	0.0	0.3185530508513254	REACT:R-HSA-2424491	DAP12 signaling	1.5	lateral geniculate body
JAK3	17	0	457	1774	0.11072988147223954	0.03232822358468342	0.0	0.3185530508513254	REACT:R-HSA-2424491	DAP12 signaling	7.4	lateral hypothalamic area
JAK3	17	0	457	1774	0.11072988147223954	0.03232822358468342	0.0	0.3185530508513254	REACT:R-HSA-2424491	DAP12 signaling	4.7	lateral lemniscal nuclei
JAK3	17	0	457	1774	0.11072988147223954	0.03232822358468342	0.0	0.3185530508513254	REACT:R-HSA-2424491	DAP12 signaling	7.6	lateral medullary reticular nucleus
JAK3	17	0	457	1774	0.11072988147223954	0.03232822358468342	0.0	0.3185530508513254	REACT:R-HSA-2424491	DAP12 signaling	8.7	lateral parabrachial nucleus
JAK3	17	0	457	1774	0.11072988147223954	0.03232822358468342	0.0	0.3185530508513254	REACT:R-HSA-2424491	DAP12 signaling	1.5	lateral thalamic nuclei
JAK3	17	0	457	1774	0.11072988147223954	0.03232822358468342	0.0	0.3185530508513254	REACT:R-HSA-2424491	DAP12 signaling	10.4	lateral vestibular nucleus
JAK3	17	0	457	1774	0.11072988147223954	0.03232822358468342	0.0	0.3185530508513254	REACT:R-HSA-2424491	DAP12 signaling	1.8	lingual gyrus
JAK3	17	0	457	1774	0.11072988147223954	0.03232822358468342	0.0	0.3185530508513254	REACT:R-HSA-2424491	DAP12 signaling	4.6	locus coeruleus
JAK3	17	0	457	1774	0.11072988147223954	0.03232822358468342	0.0	0.3185530508513254	REACT:R-HSA-2424491	DAP12 signaling	2.5	mammillary body
JAK3	17	0	457	1774	0.11072988147223954	0.03232822358468342	0.0	0.3185530508513254	REACT:R-HSA-2424491	DAP12 signaling	2.1	medial dorsal thalamic nucleus
JAK3	17	0	457	1774	0.11072988147223954	0.03232822358468342	0.0	0.3185530508513254	REACT:R-HSA-2424491	DAP12 signaling	2.9	medial geniculate body
JAK3	17	0	457	1774	0.11072988147223954	0.03232822358468342	0.0	0.3185530508513254	REACT:R-HSA-2424491	DAP12 signaling	11.0	medial olivary nucleus
JAK3	17	0	457	1774	0.11072988147223954	0.03232822358468342	0.0	0.3185530508513254	REACT:R-HSA-2424491	DAP12 signaling	6.5	medial parabrachial nucleus
JAK3	17	0	457	1774	0.11072988147223954	0.03232822358468342	0.0	0.3185530508513254	REACT:R-HSA-2424491	DAP12 signaling	6.6	medial periolivary nuclei
JAK3	17	0	457	1774	0.11072988147223954	0.03232822358468342	0.0	0.3185530508513254	REACT:R-HSA-2424491	DAP12 signaling	4.5	medial vestibular nucleus
JAK3	17	0	457	1774	0.11072988147223954	0.03232822358468342	0.0	0.3185530508513254	REACT:R-HSA-2424491	DAP12 signaling	5.8	median raphe nucleus
JAK3	17	0	457	1774	0.11072988147223954	0.03232822358468342	0.0	0.3185530508513254	REACT:R-HSA-2424491	DAP12 signaling	1.1	middle cingulate cortex
JAK3	17	0	457	1774	0.11072988147223954	0.03232822358468342	0.0	0.3185530508513254	REACT:R-HSA-2424491	DAP12 signaling	2.8	middle temporal gyrus
JAK3	17	0	457	1774	0.11072988147223954	0.03232822358468342	0.0	0.3185530508513254	REACT:R-HSA-2424491	DAP12 signaling	4.8	motor facial nucleus
JAK3	17	0	457	1774	0.11072988147223954	0.03232822358468342	0.0	0.3185530508513254	REACT:R-HSA-2424491	DAP12 signaling	7.8	motor hypoglossal nucleus
JAK3	17	0	457	1774	0.11072988147223954	0.03232822358468342	0.0	0.3185530508513254	REACT:R-HSA-2424491	DAP12 signaling	6.2	motor trigeminal nucleus
JAK3	17	0	457	1774	0.11072988147223954	0.03232822358468342	0.0	0.3185530508513254	REACT:R-HSA-2424491	DAP12 signaling	6.0	nuclei of the trapezoid body
JAK3	17	0	457	1774	0.11072988147223954	0.03232822358468342	0.0	0.3185530508513254	REACT:R-HSA-2424491	DAP12 signaling	4.0	nucleus accumbens
JAK3	17	0	457	1774	0.11072988147223954	0.03232822358468342	0.0	0.3185530508513254	REACT:R-HSA-2424491	DAP12 signaling	12.9	nucleus ambiguus
JAK3	17	0	457	1774	0.11072988147223954	0.03232822358468342	0.0	0.3185530508513254	REACT:R-HSA-2424491	DAP12 signaling	3.7	nucleus basalis of Meynert
JAK3	17	0	457	1774	0.11072988147223954	0.03232822358468342	0.0	0.3185530508513254	REACT:R-HSA-2424491	DAP12 signaling	6.2	nucleus cuneatus
JAK3	17	0	457	1774	0.11072988147223954	0.03232822358468342	0.0	0.3185530508513254	REACT:R-HSA-2424491	DAP12 signaling	5.7	nucleus gracilis
JAK3	17	0	457	1774	0.11072988147223954	0.03232822358468342	0.0	0.3185530508513254	REACT:R-HSA-2424491	DAP12 signaling	3.2	nucleus of the diagonal band
JAK3	17	0	457	1774	0.11072988147223954	0.03232822358468342	0.0	0.3185530508513254	REACT:R-HSA-2424491	DAP12 signaling	3.9	nucleus raphe magnus
JAK3	17	0	457	1774	0.11072988147223954	0.03232822358468342	0.0	0.3185530508513254	REACT:R-HSA-2424491	DAP12 signaling	7.2	nucleus raphe obscurus
JAK3	17	0	457	1774	0.11072988147223954	0.03232822358468342	0.0	0.3185530508513254	REACT:R-HSA-2424491	DAP12 signaling	14.3	nucleus raphe pallidus
JAK3	17	0	457	1774	0.11072988147223954	0.03232822358468342	0.0	0.3185530508513254	REACT:R-HSA-2424491	DAP12 signaling	3.7	nucleus reuniens
JAK3	17	0	457	1774	0.11072988147223954	0.03232822358468342	0.0	0.3185530508513254	REACT:R-HSA-2424491	DAP12 signaling	4.0	nucleus rhomboideus
JAK3	17	0	457	1774	0.11072988147223954	0.03232822358468342	0.0	0.3185530508513254	REACT:R-HSA-2424491	DAP12 signaling	8.1	nucleus tractus solitarii
JAK3	17	0	457	1774	0.11072988147223954	0.03232822358468342	0.0	0.3185530508513254	REACT:R-HSA-2424491	DAP12 signaling	1.2	occipital cortex
JAK3	17	0	457	1774	0.11072988147223954	0.03232822358468342	0.0	0.3185530508513254	REACT:R-HSA-2424491	DAP12 signaling	6.1	occipital cortex (white matter)
JAK3	17	0	457	1774	0.11072988147223954	0.03232822358468342	0.0	0.3185530508513254	REACT:R-HSA-2424491	DAP12 signaling	1.8	olfactory area
JAK3	17	0	457	1774	0.11072988147223954	0.03232822358468342	0.0	0.3185530508513254	REACT:R-HSA-2424491	DAP12 signaling	3.3	olfactory tubercle
JAK3	17	0	457	1774	0.11072988147223954	0.03232822358468342	0.0	0.3185530508513254	REACT:R-HSA-2424491	DAP12 signaling	1.3	paracentral lobule, anterior
JAK3	17	0	457	1774	0.11072988147223954	0.03232822358468342	0.0	0.3185530508513254	REACT:R-HSA-2424491	DAP12 signaling	1.1	paracentral lobule, posterior
JAK3	17	0	457	1774	0.11072988147223954	0.03232822358468342	0.0	0.3185530508513254	REACT:R-HSA-2424491	DAP12 signaling	2.2	parahippocampal cortex
JAK3	17	0	457	1774	0.11072988147223954	0.03232822358468342	0.0	0.3185530508513254	REACT:R-HSA-2424491	DAP12 signaling	4.7	parahippocampal cortex (white matter)
JAK3	17	0	457	1774	0.11072988147223954	0.03232822358468342	0.0	0.3185530508513254	REACT:R-HSA-2424491	DAP12 signaling	7.8	paramedian reticular nucleus
JAK3	17	0	457	1774	0.11072988147223954	0.03232822358468342	0.0	0.3185530508513254	REACT:R-HSA-2424491	DAP12 signaling	1.4	parietal operculum
JAK3	17	0	457	1774	0.11072988147223954	0.03232822358468342	0.0	0.3185530508513254	REACT:R-HSA-2424491	DAP12 signaling	2.1	parieto-insular cortex
JAK3	17	0	457	1774	0.11072988147223954	0.03232822358468342	0.0	0.3185530508513254	REACT:R-HSA-2424491	DAP12 signaling	2.4	parieto-occipital transitional area
JAK3	17	0	457	1774	0.11072988147223954	0.03232822358468342	0.0	0.3185530508513254	REACT:R-HSA-2424491	DAP12 signaling	3.3	parieto-temporal junction (white matter)
JAK3	17	0	457	1774	0.11072988147223954	0.03232822358468342	0.0	0.3185530508513254	REACT:R-HSA-2424491	DAP12 signaling	8.7	parvicellular reticular nuclei
JAK3	17	0	457	1774	0.11072988147223954	0.03232822358468342	0.0	0.3185530508513254	REACT:R-HSA-2424491	DAP12 signaling	6.9	parvicellular reticular nuclei, medullary
JAK3	17	0	457	1774	0.11072988147223954	0.03232822358468342	0.0	0.3185530508513254	REACT:R-HSA-2424491	DAP12 signaling	4.9	pedunculopontine tegmental nucleus
JAK3	17	0	457	1774	0.11072988147223954	0.03232822358468342	0.0	0.3185530508513254	REACT:R-HSA-2424491	DAP12 signaling	2.7	periaquaductal grey, dorsal
JAK3	17	0	457	1774	0.11072988147223954	0.03232822358468342	0.0	0.3185530508513254	REACT:R-HSA-2424491	DAP12 signaling	4.5	periaquaductal grey, lateral
JAK3	17	0	457	1774	0.11072988147223954	0.03232822358468342	0.0	0.3185530508513254	REACT:R-HSA-2424491	DAP12 signaling	3.2	perirhinal gyrus
JAK3	17	0	457	1774	0.11072988147223954	0.03232822358468342	0.0	0.3185530508513254	REACT:R-HSA-2424491	DAP12 signaling	9.5	peritrigeminal nucleus
JAK3	17	0	457	1774	0.11072988147223954	0.03232822358468342	0.0	0.3185530508513254	REACT:R-HSA-2424491	DAP12 signaling	6.1	piriform cortex
JAK3	17	0	457	1774	0.11072988147223954	0.03232822358468342	0.0	0.3185530508513254	REACT:R-HSA-2424491	DAP12 signaling	4.8	pontine nuclei
JAK3	17	0	457	1774	0.11072988147223954	0.03232822358468342	0.0	0.3185530508513254	REACT:R-HSA-2424491	DAP12 signaling	4.0	pontine raphe nucleus
JAK3	17	0	457	1774	0.11072988147223954	0.03232822358468342	0.0	0.3185530508513254	REACT:R-HSA-2424491	DAP12 signaling	1.7	postcentral gyrus
JAK3	17	0	457	1774	0.11072988147223954	0.03232822358468342	0.0	0.3185530508513254	REACT:R-HSA-2424491	DAP12 signaling	2.1	postcentral gyrus, dorsal
JAK3	17	0	457	1774	0.11072988147223954	0.03232822358468342	0.0	0.3185530508513254	REACT:R-HSA-2424491	DAP12 signaling	1.7	postcentral gyrus, middle
JAK3	17	0	457	1774	0.11072988147223954	0.03232822358468342	0.0	0.3185530508513254	REACT:R-HSA-2424491	DAP12 signaling	1.3	postcentral gyrus, ventral
JAK3	17	0	457	1774	0.11072988147223954	0.03232822358468342	0.0	0.3185530508513254	REACT:R-HSA-2424491	DAP12 signaling	1.2	posterior cingulate cortex
JAK3	17	0	457	1774	0.11072988147223954	0.03232822358468342	0.0	0.3185530508513254	REACT:R-HSA-2424491	DAP12 signaling	1.2	posterior cingulate cortex, dorsal
JAK3	17	0	457	1774	0.11072988147223954	0.03232822358468342	0.0	0.3185530508513254	REACT:R-HSA-2424491	DAP12 signaling	1.7	posterior cingulate cortex, ventral
JAK3	17	0	457	1774	0.11072988147223954	0.03232822358468342	0.0	0.3185530508513254	REACT:R-HSA-2424491	DAP12 signaling	1.8	posterior insular cortex
JAK3	17	0	457	1774	0.11072988147223954	0.03232822358468342	0.0	0.3185530508513254	REACT:R-HSA-2424491	DAP12 signaling	1.6	posterior thalamic nucleus
JAK3	17	0	457	1774	0.11072988147223954	0.03232822358468342	0.0	0.3185530508513254	REACT:R-HSA-2424491	DAP12 signaling	8.4	posteroventral cochlear nucleus
JAK3	17	0	457	1774	0.11072988147223954	0.03232822358468342	0.0	0.3185530508513254	REACT:R-HSA-2424491	DAP12 signaling	2.6	precentral gyrus
JAK3	17	0	457	1774	0.11072988147223954	0.03232822358468342	0.0	0.3185530508513254	REACT:R-HSA-2424491	DAP12 signaling	1.4	precentral gyrus, dorsal
JAK3	17	0	457	1774	0.11072988147223954	0.03232822358468342	0.0	0.3185530508513254	REACT:R-HSA-2424491	DAP12 signaling	2.2	precentral gyrus, middle
JAK3	17	0	457	1774	0.11072988147223954	0.03232822358468342	0.0	0.3185530508513254	REACT:R-HSA-2424491	DAP12 signaling	1.2	precentral gyrus, ventral
JAK3	17	0	457	1774	0.11072988147223954	0.03232822358468342	0.0	0.3185530508513254	REACT:R-HSA-2424491	DAP12 signaling	1.5	precuneus
JAK3	17	0	457	1774	0.11072988147223954	0.03232822358468342	0.0	0.3185530508513254	REACT:R-HSA-2424491	DAP12 signaling	1.4	premotor cortex, dorsal
JAK3	17	0	457	1774	0.11072988147223954	0.03232822358468342	0.0	0.3185530508513254	REACT:R-HSA-2424491	DAP12 signaling	1.3	premotor cortex, ventral
JAK3	17	0	457	1774	0.11072988147223954	0.03232822358468342	0.0	0.3185530508513254	REACT:R-HSA-2424491	DAP12 signaling	2.6	preoptic area
JAK3	17	0	457	1774	0.11072988147223954	0.03232822358468342	0.0	0.3185530508513254	REACT:R-HSA-2424491	DAP12 signaling	10.6	prepositus hypoglossal nucleus
JAK3	17	0	457	1774	0.11072988147223954	0.03232822358468342	0.0	0.3185530508513254	REACT:R-HSA-2424491	DAP12 signaling	2.4	pretectal area
JAK3	17	0	457	1774	0.11072988147223954	0.03232822358468342	0.0	0.3185530508513254	REACT:R-HSA-2424491	DAP12 signaling	7.0	principal sensory trigeminal nucleus
JAK3	17	0	457	1774	0.11072988147223954	0.03232822358468342	0.0	0.3185530508513254	REACT:R-HSA-2424491	DAP12 signaling	1.4	pulvinar
JAK3	17	0	457	1774	0.11072988147223954	0.03232822358468342	0.0	0.3185530508513254	REACT:R-HSA-2424491	DAP12 signaling	2.4	putamen
JAK3	17	0	457	1774	0.11072988147223954	0.03232822358468342	0.0	0.3185530508513254	REACT:R-HSA-2424491	DAP12 signaling	1.3	red nucleus
JAK3	17	0	457	1774	0.11072988147223954	0.03232822358468342	0.0	0.3185530508513254	REACT:R-HSA-2424491	DAP12 signaling	5.7	reticular pontine nucleus, caudal
JAK3	17	0	457	1774	0.11072988147223954	0.03232822358468342	0.0	0.3185530508513254	REACT:R-HSA-2424491	DAP12 signaling	4.9	reticular pontine nucleus, oral
JAK3	17	0	457	1774	0.11072988147223954	0.03232822358468342	0.0	0.3185530508513254	REACT:R-HSA-2424491	DAP12 signaling	4.6	reticulotegmental nucleus
JAK3	17	0	457	1774	0.11072988147223954	0.03232822358468342	0.0	0.3185530508513254	REACT:R-HSA-2424491	DAP12 signaling	3.8	retrosplenial cortex
JAK3	17	0	457	1774	0.11072988147223954	0.03232822358468342	0.0	0.3185530508513254	REACT:R-HSA-2424491	DAP12 signaling	4.0	septal nuclei
JAK3	17	0	457	1774	0.11072988147223954	0.03232822358468342	0.0	0.3185530508513254	REACT:R-HSA-2424491	DAP12 signaling	2.4	somatomor cortex, precentral gyrus (white matter)
JAK3	17	0	457	1774	0.11072988147223954	0.03232822358468342	0.0	0.3185530508513254	REACT:R-HSA-2424491	DAP12 signaling	2.5	somatosensory cortex, postcentral gyrus, ventral (white matter)
JAK3	17	0	457	1774	0.11072988147223954	0.03232822358468342	0.0	0.3185530508513254	REACT:R-HSA-2424491	DAP12 signaling	6.2	spinal trigeminal nucleus, caudal
JAK3	17	0	457	1774	0.11072988147223954	0.03232822358468342	0.0	0.3185530508513254	REACT:R-HSA-2424491	DAP12 signaling	7.1	spinal trigeminal nucleus, interpolar
JAK3	17	0	457	1774	0.11072988147223954	0.03232822358468342	0.0	0.3185530508513254	REACT:R-HSA-2424491	DAP12 signaling	8.4	spinal trigeminal nucleus, oral
JAK3	17	0	457	1774	0.11072988147223954	0.03232822358468342	0.0	0.3185530508513254	REACT:R-HSA-2424491	DAP12 signaling	5.8	spinal vestibular nucleus
JAK3	17	0	457	1774	0.11072988147223954	0.03232822358468342	0.0	0.3185530508513254	REACT:R-HSA-2424491	DAP12 signaling	2.4	stria terminalis, bed nucleus
JAK3	17	0	457	1774	0.11072988147223954	0.03232822358468342	0.0	0.3185530508513254	REACT:R-HSA-2424491	DAP12 signaling	1.6	subcentral gyrus, S2
JAK3	17	0	457	1774	0.11072988147223954	0.03232822358468342	0.0	0.3185530508513254	REACT:R-HSA-2424491	DAP12 signaling	6.6	subcoeruleus area
JAK3	17	0	457	1774	0.11072988147223954	0.03232822358468342	0.0	0.3185530508513254	REACT:R-HSA-2424491	DAP12 signaling	3.8	subiculum
JAK3	17	0	457	1774	0.11072988147223954	0.03232822358468342	0.0	0.3185530508513254	REACT:R-HSA-2424491	DAP12 signaling	1.2	substantia nigra
JAK3	17	0	457	1774	0.11072988147223954	0.03232822358468342	0.0	0.3185530508513254	REACT:R-HSA-2424491	DAP12 signaling	1.1	subthalamic nucleus
JAK3	17	0	457	1774	0.11072988147223954	0.03232822358468342	0.0	0.3185530508513254	REACT:R-HSA-2424491	DAP12 signaling	1.5	superior colliculus
JAK3	17	0	457	1774	0.11072988147223954	0.03232822358468342	0.0	0.3185530508513254	REACT:R-HSA-2424491	DAP12 signaling	5.4	superior olive
JAK3	17	0	457	1774	0.11072988147223954	0.03232822358468342	0.0	0.3185530508513254	REACT:R-HSA-2424491	DAP12 signaling	2.3	superior parietal lobule
JAK3	17	0	457	1774	0.11072988147223954	0.03232822358468342	0.0	0.3185530508513254	REACT:R-HSA-2424491	DAP12 signaling	2.2	superior temporal gyrus
JAK3	17	0	457	1774	0.11072988147223954	0.03232822358468342	0.0	0.3185530508513254	REACT:R-HSA-2424491	DAP12 signaling	10.5	superior vestibular nucleus
JAK3	17	0	457	1774	0.11072988147223954	0.03232822358468342	0.0	0.3185530508513254	REACT:R-HSA-2424491	DAP12 signaling	1.4	supplementary motor cortex
JAK3	17	0	457	1774	0.11072988147223954	0.03232822358468342	0.0	0.3185530508513254	REACT:R-HSA-2424491	DAP12 signaling	2.3	supramarginal gyrus
JAK3	17	0	457	1774	0.11072988147223954	0.03232822358468342	0.0	0.3185530508513254	REACT:R-HSA-2424491	DAP12 signaling	1.2	supraoptic nucleus
JAK3	17	0	457	1774	0.11072988147223954	0.03232822358468342	0.0	0.3185530508513254	REACT:R-HSA-2424491	DAP12 signaling	3.2	temporal pole
JAK3	17	0	457	1774	0.11072988147223954	0.03232822358468342	0.0	0.3185530508513254	REACT:R-HSA-2424491	DAP12 signaling	4.8	temporal white matter
JAK3	17	0	457	1774	0.11072988147223954	0.03232822358468342	0.0	0.3185530508513254	REACT:R-HSA-2424491	DAP12 signaling	3.0	temporo-insular cortex, parainsular gyrus
JAK3	17	0	457	1774	0.11072988147223954	0.03232822358468342	0.0	0.3185530508513254	REACT:R-HSA-2424491	DAP12 signaling	3.8	temporo-occipital transitional zone
JAK3	17	0	457	1774	0.11072988147223954	0.03232822358468342	0.0	0.3185530508513254	REACT:R-HSA-2424491	DAP12 signaling	3.3	transversal temporal gyrus, anterior
JAK3	17	0	457	1774	0.11072988147223954	0.03232822358468342	0.0	0.3185530508513254	REACT:R-HSA-2424491	DAP12 signaling	2.4	transversal temporal gyrus, posterior
JAK3	17	0	457	1774	0.11072988147223954	0.03232822358468342	0.0	0.3185530508513254	REACT:R-HSA-2424491	DAP12 signaling	7.9	ventral medullary reticular nucleus
JAK3	17	0	457	1774	0.11072988147223954	0.03232822358468342	0.0	0.3185530508513254	REACT:R-HSA-2424491	DAP12 signaling	7.1	ventral periolivary nuclei
JAK3	17	0	457	1774	0.11072988147223954	0.03232822358468342	0.0	0.3185530508513254	REACT:R-HSA-2424491	DAP12 signaling	3.0	ventral posterolateral thalamic nucleus
JAK3	17	0	457	1774	0.11072988147223954	0.03232822358468342	0.0	0.3185530508513254	REACT:R-HSA-2424491	DAP12 signaling	4.1	ventral posteromedial thalamic nucleus
JAK3	17	0	457	1774	0.11072988147223954	0.03232822358468342	0.0	0.3185530508513254	REACT:R-HSA-2424491	DAP12 signaling	2.0	ventral tegmental area
JAK3	17	0	457	1774	0.11072988147223954	0.03232822358468342	0.0	0.3185530508513254	REACT:R-HSA-2424491	DAP12 signaling	1.7	ventral thalamic nuclei
JAK3	17	0	457	1774	0.11072988147223954	0.03232822358468342	0.0	0.3185530508513254	REACT:R-HSA-2424491	DAP12 signaling	9.2	ventrolateral medulla, A1-C1 cell groups
JAK3	17	0	457	1774	0.11072988147223954	0.03232822358468342	0.0	0.3185530508513254	REACT:R-HSA-2424491	DAP12 signaling	4.8	ventrolateral tegmental area, A5 NE cell group
JAK3	17	0	457	1774	0.11072988147223954	0.03232822358468342	0.0	0.3185530508513254	REACT:R-HSA-2424491	DAP12 signaling	1.4	ventromedial nucleus
JAK3	17	0	457	1774	0.11072988147223954	0.03232822358468342	0.0	0.3185530508513254	REACT:R-HSA-2424491	DAP12 signaling	1.8	vermis
JAK3	17	0	457	1774	0.11072988147223954	0.03232822358468342	0.0	0.3185530508513254	REACT:R-HSA-2424491	DAP12 signaling	2.2	zona incerta
JAK3	17	0	457	1774	0.11072988147223954	0.03232822358468342	0.0	0.3185530508513254	REACT:R-HSA-1266738	Developmental Biology	4.3	amygdala
JAK3	17	0	457	1774	0.11072988147223954	0.03232822358468342	0.0	0.3185530508513254	REACT:R-HSA-1266738	Developmental Biology	2.2	angular gyrus
JAK3	17	0	457	1774	0.11072988147223954	0.03232822358468342	0.0	0.3185530508513254	REACT:R-HSA-1266738	Developmental Biology	5.6	angular gyrus (white matter)
JAK3	17	0	457	1774	0.11072988147223954	0.03232822358468342	0.0	0.3185530508513254	REACT:R-HSA-1266738	Developmental Biology	1.8	anterior cingulate cortex, supragenual-dorsal
JAK3	17	0	457	1774	0.11072988147223954	0.03232822358468342	0.0	0.3185530508513254	REACT:R-HSA-1266738	Developmental Biology	1.3	anterior cingulate cortex, supragenual-ventral
JAK3	17	0	457	1774	0.11072988147223954	0.03232822358468342	0.0	0.3185530508513254	REACT:R-HSA-1266738	Developmental Biology	10.4	anterior cochlear nucleus, ventral
JAK3	17	0	457	1774	0.11072988147223954	0.03232822358468342	0.0	0.3185530508513254	REACT:R-HSA-1266738	Developmental Biology	10.2	anterior funiculus (white matter)
JAK3	17	0	457	1774	0.11072988147223954	0.03232822358468342	0.0	0.3185530508513254	REACT:R-HSA-1266738	Developmental Biology	2.1	anterior insular cortex, dorsal
JAK3	17	0	457	1774	0.11072988147223954	0.03232822358468342	0.0	0.3185530508513254	REACT:R-HSA-1266738	Developmental Biology	2.7	anterior insular cortex, ventral
JAK3	17	0	457	1774	0.11072988147223954	0.03232822358468342	0.0	0.3185530508513254	REACT:R-HSA-1266738	Developmental Biology	2.0	anterior thalamic nucleus, ventral
JAK3	17	0	457	1774	0.11072988147223954	0.03232822358468342	0.0	0.3185530508513254	REACT:R-HSA-1266738	Developmental Biology	6.3	arcuate nucleus
JAK3	17	0	457	1774	0.11072988147223954	0.03232822358468342	0.0	0.3185530508513254	REACT:R-HSA-1266738	Developmental Biology	2.2	area parastriata, inferior
JAK3	17	0	457	1774	0.11072988147223954	0.03232822358468342	0.0	0.3185530508513254	REACT:R-HSA-1266738	Developmental Biology	3.1	area parastriata, parietal
JAK3	17	0	457	1774	0.11072988147223954	0.03232822358468342	0.0	0.3185530508513254	REACT:R-HSA-1266738	Developmental Biology	1.7	area parastriata, superior
JAK3	17	0	457	1774	0.11072988147223954	0.03232822358468342	0.0	0.3185530508513254	REACT:R-HSA-1266738	Developmental Biology	2.0	area parastriata, temporal
JAK3	17	0	457	1774	0.11072988147223954	0.03232822358468342	0.0	0.3185530508513254	REACT:R-HSA-1266738	Developmental Biology	6.7	area postrema
JAK3	17	0	457	1774	0.11072988147223954	0.03232822358468342	0.0	0.3185530508513254	REACT:R-HSA-1266738	Developmental Biology	3.1	area striata
JAK3	17	0	457	1774	0.11072988147223954	0.03232822358468342	0.0	0.3185530508513254	REACT:R-HSA-1266738	Developmental Biology	3.2	area striata (white matter)
JAK3	17	0	457	1774	0.11072988147223954	0.03232822358468342	0.0	0.3185530508513254	REACT:R-HSA-1266738	Developmental Biology	4.4	basal amygdala
JAK3	17	0	457	1774	0.11072988147223954	0.03232822358468342	0.0	0.3185530508513254	REACT:R-HSA-1266738	Developmental Biology	3.4	caudate nucleus
JAK3	17	0	457	1774	0.11072988147223954	0.03232822358468342	0.0	0.3185530508513254	REACT:R-HSA-1266738	Developmental Biology	3.8	central amygdala
JAK3	17	0	457	1774	0.11072988147223954	0.03232822358468342	0.0	0.3185530508513254	REACT:R-HSA-1266738	Developmental Biology	1.2	centromedial thalamic nucleus
JAK3	17	0	457	1774	0.11072988147223954	0.03232822358468342	0.0	0.3185530508513254	REACT:R-HSA-1266738	Developmental Biology	1.7	cerebellar cortex
JAK3	17	0	457	1774	0.11072988147223954	0.03232822358468342	0.0	0.3185530508513254	REACT:R-HSA-1266738	Developmental Biology	4.1	cerebellar nuclei
JAK3	17	0	457	1774	0.11072988147223954	0.03232822358468342	0.0	0.3185530508513254	REACT:R-HSA-1266738	Developmental Biology	8.1	cerebellar white matter
JAK3	17	0	457	1774	0.11072988147223954	0.03232822358468342	0.0	0.3185530508513254	REACT:R-HSA-1266738	Developmental Biology	2.0	cervical spinal cord, central gray
JAK3	17	0	457	1774	0.11072988147223954	0.03232822358468342	0.0	0.3185530508513254	REACT:R-HSA-1266738	Developmental Biology	3.0	cervical spinal cord, dorsal horn
JAK3	17	0	457	1774	0.11072988147223954	0.03232822358468342	0.0	0.3185530508513254	REACT:R-HSA-1266738	Developmental Biology	2.7	cervical spinal cord, ventral horn
JAK3	17	0	457	1774	0.11072988147223954	0.03232822358468342	0.0	0.3185530508513254	REACT:R-HSA-1266738	Developmental Biology	2.6	choroid plexus
JAK3	17	0	457	1774	0.11072988147223954	0.03232822358468342	0.0	0.3185530508513254	REACT:R-HSA-1266738	Developmental Biology	2.0	claustrum
JAK3	17	0	457	1774	0.11072988147223954	0.03232822358468342	0.0	0.3185530508513254	REACT:R-HSA-1266738	Developmental Biology	4.4	corpus callosum, genu (white matter)
JAK3	17	0	457	1774	0.11072988147223954	0.03232822358468342	0.0	0.3185530508513254	REACT:R-HSA-1266738	Developmental Biology	7.2	corpus callosum, splenium (white matter)
JAK3	17	0	457	1774	0.11072988147223954	0.03232822358468342	0.0	0.3185530508513254	REACT:R-HSA-1266738	Developmental Biology	3.8	corticomedial amygdala
JAK3	17	0	457	1774	0.11072988147223954	0.03232822358468342	0.0	0.3185530508513254	REACT:R-HSA-1266738	Developmental Biology	1.0	cuneiform nucleus
JAK3	17	0	457	1774	0.11072988147223954	0.03232822358468342	0.0	0.3185530508513254	REACT:R-HSA-1266738	Developmental Biology	2.9	dentate gyrus
JAK3	17	0	457	1774	0.11072988147223954	0.03232822358468342	0.0	0.3185530508513254	REACT:R-HSA-1266738	Developmental Biology	5.6	dorsal cochlear nucleus
JAK3	17	0	457	1774	0.11072988147223954	0.03232822358468342	0.0	0.3185530508513254	REACT:R-HSA-1266738	Developmental Biology	5.2	dorsal funiculus (white matter)
JAK3	17	0	457	1774	0.11072988147223954	0.03232822358468342	0.0	0.3185530508513254	REACT:R-HSA-1266738	Developmental Biology	5.3	dorsal medullary reticular nucleus
JAK3	17	0	457	1774	0.11072988147223954	0.03232822358468342	0.0	0.3185530508513254	REACT:R-HSA-1266738	Developmental Biology	3.1	dorsal motor vagal complex
JAK3	17	0	457	1774	0.11072988147223954	0.03232822358468342	0.0	0.3185530508513254	REACT:R-HSA-1266738	Developmental Biology	3.5	dorsal raphe nucleus
JAK3	17	0	457	1774	0.11072988147223954	0.03232822358468342	0.0	0.3185530508513254	REACT:R-HSA-1266738	Developmental Biology	6.7	dorsal tegmental nucleus
JAK3	17	0	457	1774	0.11072988147223954	0.03232822358468342	0.0	0.3185530508513254	REACT:R-HSA-1266738	Developmental Biology	7.9	dorsolateral tegmental area
JAK3	17	0	457	1774	0.11072988147223954	0.03232822358468342	0.0	0.3185530508513254	REACT:R-HSA-1266738	Developmental Biology	3.5	entorhinal gyrus
JAK3	17	0	457	1774	0.11072988147223954	0.03232822358468342	0.0	0.3185530508513254	REACT:R-HSA-1266738	Developmental Biology	2.0	flocculonodular lobe
JAK3	17	0	457	1774	0.11072988147223954	0.03232822358468342	0.0	0.3185530508513254	REACT:R-HSA-1266738	Developmental Biology	1.5	frontal eye field
JAK3	17	0	457	1774	0.11072988147223954	0.03232822358468342	0.0	0.3185530508513254	REACT:R-HSA-1266738	Developmental Biology	2.8	frontal operculum
JAK3	17	0	457	1774	0.11072988147223954	0.03232822358468342	0.0	0.3185530508513254	REACT:R-HSA-1266738	Developmental Biology	3.2	fusiform gyrus
JAK3	17	0	457	1774	0.11072988147223954	0.03232822358468342	0.0	0.3185530508513254	REACT:R-HSA-1266738	Developmental Biology	3.9	gigantocellular reticular nuclei, medullary
JAK3	17	0	457	1774	0.11072988147223954	0.03232822358468342	0.0	0.3185530508513254	REACT:R-HSA-1266738	Developmental Biology	5.6	gigantocellular reticular nuclei, pars
JAK3	17	0	457	1774	0.11072988147223954	0.03232822358468342	0.0	0.3185530508513254	REACT:R-HSA-1266738	Developmental Biology	3.3	globus pallidus, externus
JAK3	17	0	457	1774	0.11072988147223954	0.03232822358468342	0.0	0.3185530508513254	REACT:R-HSA-1266738	Developmental Biology	2.8	globus pallidus, internus
JAK3	17	0	457	1774	0.11072988147223954	0.03232822358468342	0.0	0.3185530508513254	REACT:R-HSA-1266738	Developmental Biology	3.4	habenula
JAK3	17	0	457	1774	0.11072988147223954	0.03232822358468342	0.0	0.3185530508513254	REACT:R-HSA-1266738	Developmental Biology	4.2	hippocampus
JAK3	17	0	457	1774	0.11072988147223954	0.03232822358468342	0.0	0.3185530508513254	REACT:R-HSA-1266738	Developmental Biology	4.0	hippocampus, CA1
JAK3	17	0	457	1774	0.11072988147223954	0.03232822358468342	0.0	0.3185530508513254	REACT:R-HSA-1266738	Developmental Biology	4.4	hippocampus, CA2
JAK3	17	0	457	1774	0.11072988147223954	0.03232822358468342	0.0	0.3185530508513254	REACT:R-HSA-1266738	Developmental Biology	2.8	hippocampus, CA3
JAK3	17	0	457	1774	0.11072988147223954	0.03232822358468342	0.0	0.3185530508513254	REACT:R-HSA-1266738	Developmental Biology	1.1	inferior colliculus
JAK3	17	0	457	1774	0.11072988147223954	0.03232822358468342	0.0	0.3185530508513254	REACT:R-HSA-1266738	Developmental Biology	1.8	inferior frontal gyrus, opercular
JAK3	17	0	457	1774	0.11072988147223954	0.03232822358468342	0.0	0.3185530508513254	REACT:R-HSA-1266738	Developmental Biology	4.5	inferior olive
JAK3	17	0	457	1774	0.11072988147223954	0.03232822358468342	0.0	0.3185530508513254	REACT:R-HSA-1266738	Developmental Biology	2.3	inferior parietal lobule
JAK3	17	0	457	1774	0.11072988147223954	0.03232822358468342	0.0	0.3185530508513254	REACT:R-HSA-1266738	Developmental Biology	3.4	inferior temporal gyrus
JAK3	17	0	457	1774	0.11072988147223954	0.03232822358468342	0.0	0.3185530508513254	REACT:R-HSA-1266738	Developmental Biology	2.1	intraparietal deep sulcus
JAK3	17	0	457	1774	0.11072988147223954	0.03232822358468342	0.0	0.3185530508513254	REACT:R-HSA-1266738	Developmental Biology	10.3	Kolliker-Fuse nucleus
JAK3	17	0	457	1774	0.11072988147223954	0.03232822358468342	0.0	0.3185530508513254	REACT:R-HSA-1266738	Developmental Biology	3.4	lateral amygdala
JAK3	17	0	457	1774	0.11072988147223954	0.03232822358468342	0.0	0.3185530508513254	REACT:R-HSA-1266738	Developmental Biology	8.5	lateral funiculus (white matter)
JAK3	17	0	457	1774	0.11072988147223954	0.03232822358468342	0.0	0.3185530508513254	REACT:R-HSA-1266738	Developmental Biology	1.5	lateral geniculate body
JAK3	17	0	457	1774	0.11072988147223954	0.03232822358468342	0.0	0.3185530508513254	REACT:R-HSA-1266738	Developmental Biology	7.4	lateral hypothalamic area
JAK3	17	0	457	1774	0.11072988147223954	0.03232822358468342	0.0	0.3185530508513254	REACT:R-HSA-1266738	Developmental Biology	4.7	lateral lemniscal nuclei
JAK3	17	0	457	1774	0.11072988147223954	0.03232822358468342	0.0	0.3185530508513254	REACT:R-HSA-1266738	Developmental Biology	7.6	lateral medullary reticular nucleus
JAK3	17	0	457	1774	0.11072988147223954	0.03232822358468342	0.0	0.3185530508513254	REACT:R-HSA-1266738	Developmental Biology	8.7	lateral parabrachial nucleus
JAK3	17	0	457	1774	0.11072988147223954	0.03232822358468342	0.0	0.3185530508513254	REACT:R-HSA-1266738	Developmental Biology	1.5	lateral thalamic nuclei
JAK3	17	0	457	1774	0.11072988147223954	0.03232822358468342	0.0	0.3185530508513254	REACT:R-HSA-1266738	Developmental Biology	10.4	lateral vestibular nucleus
JAK3	17	0	457	1774	0.11072988147223954	0.03232822358468342	0.0	0.3185530508513254	REACT:R-HSA-1266738	Developmental Biology	1.8	lingual gyrus
JAK3	17	0	457	1774	0.11072988147223954	0.03232822358468342	0.0	0.3185530508513254	REACT:R-HSA-1266738	Developmental Biology	4.6	locus coeruleus
JAK3	17	0	457	1774	0.11072988147223954	0.03232822358468342	0.0	0.3185530508513254	REACT:R-HSA-1266738	Developmental Biology	2.5	mammillary body
JAK3	17	0	457	1774	0.11072988147223954	0.03232822358468342	0.0	0.3185530508513254	REACT:R-HSA-1266738	Developmental Biology	2.1	medial dorsal thalamic nucleus
JAK3	17	0	457	1774	0.11072988147223954	0.03232822358468342	0.0	0.3185530508513254	REACT:R-HSA-1266738	Developmental Biology	2.9	medial geniculate body
JAK3	17	0	457	1774	0.11072988147223954	0.03232822358468342	0.0	0.3185530508513254	REACT:R-HSA-1266738	Developmental Biology	11.0	medial olivary nucleus
JAK3	17	0	457	1774	0.11072988147223954	0.03232822358468342	0.0	0.3185530508513254	REACT:R-HSA-1266738	Developmental Biology	6.5	medial parabrachial nucleus
JAK3	17	0	457	1774	0.11072988147223954	0.03232822358468342	0.0	0.3185530508513254	REACT:R-HSA-1266738	Developmental Biology	6.6	medial periolivary nuclei
JAK3	17	0	457	1774	0.11072988147223954	0.03232822358468342	0.0	0.3185530508513254	REACT:R-HSA-1266738	Developmental Biology	4.5	medial vestibular nucleus
JAK3	17	0	457	1774	0.11072988147223954	0.03232822358468342	0.0	0.3185530508513254	REACT:R-HSA-1266738	Developmental Biology	5.8	median raphe nucleus
JAK3	17	0	457	1774	0.11072988147223954	0.03232822358468342	0.0	0.3185530508513254	REACT:R-HSA-1266738	Developmental Biology	1.1	middle cingulate cortex
JAK3	17	0	457	1774	0.11072988147223954	0.03232822358468342	0.0	0.3185530508513254	REACT:R-HSA-1266738	Developmental Biology	2.8	middle temporal gyrus
JAK3	17	0	457	1774	0.11072988147223954	0.03232822358468342	0.0	0.3185530508513254	REACT:R-HSA-1266738	Developmental Biology	4.8	motor facial nucleus
JAK3	17	0	457	1774	0.11072988147223954	0.03232822358468342	0.0	0.3185530508513254	REACT:R-HSA-1266738	Developmental Biology	7.8	motor hypoglossal nucleus
JAK3	17	0	457	1774	0.11072988147223954	0.03232822358468342	0.0	0.3185530508513254	REACT:R-HSA-1266738	Developmental Biology	6.2	motor trigeminal nucleus
JAK3	17	0	457	1774	0.11072988147223954	0.03232822358468342	0.0	0.3185530508513254	REACT:R-HSA-1266738	Developmental Biology	6.0	nuclei of the trapezoid body
JAK3	17	0	457	1774	0.11072988147223954	0.03232822358468342	0.0	0.3185530508513254	REACT:R-HSA-1266738	Developmental Biology	4.0	nucleus accumbens
JAK3	17	0	457	1774	0.11072988147223954	0.03232822358468342	0.0	0.3185530508513254	REACT:R-HSA-1266738	Developmental Biology	12.9	nucleus ambiguus
JAK3	17	0	457	1774	0.11072988147223954	0.03232822358468342	0.0	0.3185530508513254	REACT:R-HSA-1266738	Developmental Biology	3.7	nucleus basalis of Meynert
JAK3	17	0	457	1774	0.11072988147223954	0.03232822358468342	0.0	0.3185530508513254	REACT:R-HSA-1266738	Developmental Biology	6.2	nucleus cuneatus
JAK3	17	0	457	1774	0.11072988147223954	0.03232822358468342	0.0	0.3185530508513254	REACT:R-HSA-1266738	Developmental Biology	5.7	nucleus gracilis
JAK3	17	0	457	1774	0.11072988147223954	0.03232822358468342	0.0	0.3185530508513254	REACT:R-HSA-1266738	Developmental Biology	3.2	nucleus of the diagonal band
JAK3	17	0	457	1774	0.11072988147223954	0.03232822358468342	0.0	0.3185530508513254	REACT:R-HSA-1266738	Developmental Biology	3.9	nucleus raphe magnus
JAK3	17	0	457	1774	0.11072988147223954	0.03232822358468342	0.0	0.3185530508513254	REACT:R-HSA-1266738	Developmental Biology	7.2	nucleus raphe obscurus
JAK3	17	0	457	1774	0.11072988147223954	0.03232822358468342	0.0	0.3185530508513254	REACT:R-HSA-1266738	Developmental Biology	14.3	nucleus raphe pallidus
JAK3	17	0	457	1774	0.11072988147223954	0.03232822358468342	0.0	0.3185530508513254	REACT:R-HSA-1266738	Developmental Biology	3.7	nucleus reuniens
JAK3	17	0	457	1774	0.11072988147223954	0.03232822358468342	0.0	0.3185530508513254	REACT:R-HSA-1266738	Developmental Biology	4.0	nucleus rhomboideus
JAK3	17	0	457	1774	0.11072988147223954	0.03232822358468342	0.0	0.3185530508513254	REACT:R-HSA-1266738	Developmental Biology	8.1	nucleus tractus solitarii
JAK3	17	0	457	1774	0.11072988147223954	0.03232822358468342	0.0	0.3185530508513254	REACT:R-HSA-1266738	Developmental Biology	1.2	occipital cortex
JAK3	17	0	457	1774	0.11072988147223954	0.03232822358468342	0.0	0.3185530508513254	REACT:R-HSA-1266738	Developmental Biology	6.1	occipital cortex (white matter)
JAK3	17	0	457	1774	0.11072988147223954	0.03232822358468342	0.0	0.3185530508513254	REACT:R-HSA-1266738	Developmental Biology	1.8	olfactory area
JAK3	17	0	457	1774	0.11072988147223954	0.03232822358468342	0.0	0.3185530508513254	REACT:R-HSA-1266738	Developmental Biology	3.3	olfactory tubercle
JAK3	17	0	457	1774	0.11072988147223954	0.03232822358468342	0.0	0.3185530508513254	REACT:R-HSA-1266738	Developmental Biology	1.3	paracentral lobule, anterior
JAK3	17	0	457	1774	0.11072988147223954	0.03232822358468342	0.0	0.3185530508513254	REACT:R-HSA-1266738	Developmental Biology	1.1	paracentral lobule, posterior
JAK3	17	0	457	1774	0.11072988147223954	0.03232822358468342	0.0	0.3185530508513254	REACT:R-HSA-1266738	Developmental Biology	2.2	parahippocampal cortex
JAK3	17	0	457	1774	0.11072988147223954	0.03232822358468342	0.0	0.3185530508513254	REACT:R-HSA-1266738	Developmental Biology	4.7	parahippocampal cortex (white matter)
JAK3	17	0	457	1774	0.11072988147223954	0.03232822358468342	0.0	0.3185530508513254	REACT:R-HSA-1266738	Developmental Biology	7.8	paramedian reticular nucleus
JAK3	17	0	457	1774	0.11072988147223954	0.03232822358468342	0.0	0.3185530508513254	REACT:R-HSA-1266738	Developmental Biology	1.4	parietal operculum
JAK3	17	0	457	1774	0.11072988147223954	0.03232822358468342	0.0	0.3185530508513254	REACT:R-HSA-1266738	Developmental Biology	2.1	parieto-insular cortex
JAK3	17	0	457	1774	0.11072988147223954	0.03232822358468342	0.0	0.3185530508513254	REACT:R-HSA-1266738	Developmental Biology	2.4	parieto-occipital transitional area
JAK3	17	0	457	1774	0.11072988147223954	0.03232822358468342	0.0	0.3185530508513254	REACT:R-HSA-1266738	Developmental Biology	3.3	parieto-temporal junction (white matter)
JAK3	17	0	457	1774	0.11072988147223954	0.03232822358468342	0.0	0.3185530508513254	REACT:R-HSA-1266738	Developmental Biology	8.7	parvicellular reticular nuclei
JAK3	17	0	457	1774	0.11072988147223954	0.03232822358468342	0.0	0.3185530508513254	REACT:R-HSA-1266738	Developmental Biology	6.9	parvicellular reticular nuclei, medullary
JAK3	17	0	457	1774	0.11072988147223954	0.03232822358468342	0.0	0.3185530508513254	REACT:R-HSA-1266738	Developmental Biology	4.9	pedunculopontine tegmental nucleus
JAK3	17	0	457	1774	0.11072988147223954	0.03232822358468342	0.0	0.3185530508513254	REACT:R-HSA-1266738	Developmental Biology	2.7	periaquaductal grey, dorsal
JAK3	17	0	457	1774	0.11072988147223954	0.03232822358468342	0.0	0.3185530508513254	REACT:R-HSA-1266738	Developmental Biology	4.5	periaquaductal grey, lateral
JAK3	17	0	457	1774	0.11072988147223954	0.03232822358468342	0.0	0.3185530508513254	REACT:R-HSA-1266738	Developmental Biology	3.2	perirhinal gyrus
JAK3	17	0	457	1774	0.11072988147223954	0.03232822358468342	0.0	0.3185530508513254	REACT:R-HSA-1266738	Developmental Biology	9.5	peritrigeminal nucleus
JAK3	17	0	457	1774	0.11072988147223954	0.03232822358468342	0.0	0.3185530508513254	REACT:R-HSA-1266738	Developmental Biology	6.1	piriform cortex
JAK3	17	0	457	1774	0.11072988147223954	0.03232822358468342	0.0	0.3185530508513254	REACT:R-HSA-1266738	Developmental Biology	4.8	pontine nuclei
JAK3	17	0	457	1774	0.11072988147223954	0.03232822358468342	0.0	0.3185530508513254	REACT:R-HSA-1266738	Developmental Biology	4.0	pontine raphe nucleus
JAK3	17	0	457	1774	0.11072988147223954	0.03232822358468342	0.0	0.3185530508513254	REACT:R-HSA-1266738	Developmental Biology	1.7	postcentral gyrus
JAK3	17	0	457	1774	0.11072988147223954	0.03232822358468342	0.0	0.3185530508513254	REACT:R-HSA-1266738	Developmental Biology	2.1	postcentral gyrus, dorsal
JAK3	17	0	457	1774	0.11072988147223954	0.03232822358468342	0.0	0.3185530508513254	REACT:R-HSA-1266738	Developmental Biology	1.7	postcentral gyrus, middle
JAK3	17	0	457	1774	0.11072988147223954	0.03232822358468342	0.0	0.3185530508513254	REACT:R-HSA-1266738	Developmental Biology	1.3	postcentral gyrus, ventral
JAK3	17	0	457	1774	0.11072988147223954	0.03232822358468342	0.0	0.3185530508513254	REACT:R-HSA-1266738	Developmental Biology	1.2	posterior cingulate cortex
JAK3	17	0	457	1774	0.11072988147223954	0.03232822358468342	0.0	0.3185530508513254	REACT:R-HSA-1266738	Developmental Biology	1.2	posterior cingulate cortex, dorsal
JAK3	17	0	457	1774	0.11072988147223954	0.03232822358468342	0.0	0.3185530508513254	REACT:R-HSA-1266738	Developmental Biology	1.7	posterior cingulate cortex, ventral
JAK3	17	0	457	1774	0.11072988147223954	0.03232822358468342	0.0	0.3185530508513254	REACT:R-HSA-1266738	Developmental Biology	1.8	posterior insular cortex
JAK3	17	0	457	1774	0.11072988147223954	0.03232822358468342	0.0	0.3185530508513254	REACT:R-HSA-1266738	Developmental Biology	1.6	posterior thalamic nucleus
JAK3	17	0	457	1774	0.11072988147223954	0.03232822358468342	0.0	0.3185530508513254	REACT:R-HSA-1266738	Developmental Biology	8.4	posteroventral cochlear nucleus
JAK3	17	0	457	1774	0.11072988147223954	0.03232822358468342	0.0	0.3185530508513254	REACT:R-HSA-1266738	Developmental Biology	2.6	precentral gyrus
JAK3	17	0	457	1774	0.11072988147223954	0.03232822358468342	0.0	0.3185530508513254	REACT:R-HSA-1266738	Developmental Biology	1.4	precentral gyrus, dorsal
JAK3	17	0	457	1774	0.11072988147223954	0.03232822358468342	0.0	0.3185530508513254	REACT:R-HSA-1266738	Developmental Biology	2.2	precentral gyrus, middle
JAK3	17	0	457	1774	0.11072988147223954	0.03232822358468342	0.0	0.3185530508513254	REACT:R-HSA-1266738	Developmental Biology	1.2	precentral gyrus, ventral
JAK3	17	0	457	1774	0.11072988147223954	0.03232822358468342	0.0	0.3185530508513254	REACT:R-HSA-1266738	Developmental Biology	1.5	precuneus
JAK3	17	0	457	1774	0.11072988147223954	0.03232822358468342	0.0	0.3185530508513254	REACT:R-HSA-1266738	Developmental Biology	1.4	premotor cortex, dorsal
JAK3	17	0	457	1774	0.11072988147223954	0.03232822358468342	0.0	0.3185530508513254	REACT:R-HSA-1266738	Developmental Biology	1.3	premotor cortex, ventral
JAK3	17	0	457	1774	0.11072988147223954	0.03232822358468342	0.0	0.3185530508513254	REACT:R-HSA-1266738	Developmental Biology	2.6	preoptic area
JAK3	17	0	457	1774	0.11072988147223954	0.03232822358468342	0.0	0.3185530508513254	REACT:R-HSA-1266738	Developmental Biology	10.6	prepositus hypoglossal nucleus
JAK3	17	0	457	1774	0.11072988147223954	0.03232822358468342	0.0	0.3185530508513254	REACT:R-HSA-1266738	Developmental Biology	2.4	pretectal area
JAK3	17	0	457	1774	0.11072988147223954	0.03232822358468342	0.0	0.3185530508513254	REACT:R-HSA-1266738	Developmental Biology	7.0	principal sensory trigeminal nucleus
JAK3	17	0	457	1774	0.11072988147223954	0.03232822358468342	0.0	0.3185530508513254	REACT:R-HSA-1266738	Developmental Biology	1.4	pulvinar
JAK3	17	0	457	1774	0.11072988147223954	0.03232822358468342	0.0	0.3185530508513254	REACT:R-HSA-1266738	Developmental Biology	2.4	putamen
JAK3	17	0	457	1774	0.11072988147223954	0.03232822358468342	0.0	0.3185530508513254	REACT:R-HSA-1266738	Developmental Biology	1.3	red nucleus
JAK3	17	0	457	1774	0.11072988147223954	0.03232822358468342	0.0	0.3185530508513254	REACT:R-HSA-1266738	Developmental Biology	5.7	reticular pontine nucleus, caudal
JAK3	17	0	457	1774	0.11072988147223954	0.03232822358468342	0.0	0.3185530508513254	REACT:R-HSA-1266738	Developmental Biology	4.9	reticular pontine nucleus, oral
JAK3	17	0	457	1774	0.11072988147223954	0.03232822358468342	0.0	0.3185530508513254	REACT:R-HSA-1266738	Developmental Biology	4.6	reticulotegmental nucleus
JAK3	17	0	457	1774	0.11072988147223954	0.03232822358468342	0.0	0.3185530508513254	REACT:R-HSA-1266738	Developmental Biology	3.8	retrosplenial cortex
JAK3	17	0	457	1774	0.11072988147223954	0.03232822358468342	0.0	0.3185530508513254	REACT:R-HSA-1266738	Developmental Biology	4.0	septal nuclei
JAK3	17	0	457	1774	0.11072988147223954	0.03232822358468342	0.0	0.3185530508513254	REACT:R-HSA-1266738	Developmental Biology	2.4	somatomor cortex, precentral gyrus (white matter)
JAK3	17	0	457	1774	0.11072988147223954	0.03232822358468342	0.0	0.3185530508513254	REACT:R-HSA-1266738	Developmental Biology	2.5	somatosensory cortex, postcentral gyrus, ventral (white matter)
JAK3	17	0	457	1774	0.11072988147223954	0.03232822358468342	0.0	0.3185530508513254	REACT:R-HSA-1266738	Developmental Biology	6.2	spinal trigeminal nucleus, caudal
JAK3	17	0	457	1774	0.11072988147223954	0.03232822358468342	0.0	0.3185530508513254	REACT:R-HSA-1266738	Developmental Biology	7.1	spinal trigeminal nucleus, interpolar
JAK3	17	0	457	1774	0.11072988147223954	0.03232822358468342	0.0	0.3185530508513254	REACT:R-HSA-1266738	Developmental Biology	8.4	spinal trigeminal nucleus, oral
JAK3	17	0	457	1774	0.11072988147223954	0.03232822358468342	0.0	0.3185530508513254	REACT:R-HSA-1266738	Developmental Biology	5.8	spinal vestibular nucleus
JAK3	17	0	457	1774	0.11072988147223954	0.03232822358468342	0.0	0.3185530508513254	REACT:R-HSA-1266738	Developmental Biology	2.4	stria terminalis, bed nucleus
JAK3	17	0	457	1774	0.11072988147223954	0.03232822358468342	0.0	0.3185530508513254	REACT:R-HSA-1266738	Developmental Biology	1.6	subcentral gyrus, S2
JAK3	17	0	457	1774	0.11072988147223954	0.03232822358468342	0.0	0.3185530508513254	REACT:R-HSA-1266738	Developmental Biology	6.6	subcoeruleus area
JAK3	17	0	457	1774	0.11072988147223954	0.03232822358468342	0.0	0.3185530508513254	REACT:R-HSA-1266738	Developmental Biology	3.8	subiculum
JAK3	17	0	457	1774	0.11072988147223954	0.03232822358468342	0.0	0.3185530508513254	REACT:R-HSA-1266738	Developmental Biology	1.2	substantia nigra
JAK3	17	0	457	1774	0.11072988147223954	0.03232822358468342	0.0	0.3185530508513254	REACT:R-HSA-1266738	Developmental Biology	1.1	subthalamic nucleus
JAK3	17	0	457	1774	0.11072988147223954	0.03232822358468342	0.0	0.3185530508513254	REACT:R-HSA-1266738	Developmental Biology	1.5	superior colliculus
JAK3	17	0	457	1774	0.11072988147223954	0.03232822358468342	0.0	0.3185530508513254	REACT:R-HSA-1266738	Developmental Biology	5.4	superior olive
JAK3	17	0	457	1774	0.11072988147223954	0.03232822358468342	0.0	0.3185530508513254	REACT:R-HSA-1266738	Developmental Biology	2.3	superior parietal lobule
JAK3	17	0	457	1774	0.11072988147223954	0.03232822358468342	0.0	0.3185530508513254	REACT:R-HSA-1266738	Developmental Biology	2.2	superior temporal gyrus
JAK3	17	0	457	1774	0.11072988147223954	0.03232822358468342	0.0	0.3185530508513254	REACT:R-HSA-1266738	Developmental Biology	10.5	superior vestibular nucleus
JAK3	17	0	457	1774	0.11072988147223954	0.03232822358468342	0.0	0.3185530508513254	REACT:R-HSA-1266738	Developmental Biology	1.4	supplementary motor cortex
JAK3	17	0	457	1774	0.11072988147223954	0.03232822358468342	0.0	0.3185530508513254	REACT:R-HSA-1266738	Developmental Biology	2.3	supramarginal gyrus
JAK3	17	0	457	1774	0.11072988147223954	0.03232822358468342	0.0	0.3185530508513254	REACT:R-HSA-1266738	Developmental Biology	1.2	supraoptic nucleus
JAK3	17	0	457	1774	0.11072988147223954	0.03232822358468342	0.0	0.3185530508513254	REACT:R-HSA-1266738	Developmental Biology	3.2	temporal pole
JAK3	17	0	457	1774	0.11072988147223954	0.03232822358468342	0.0	0.3185530508513254	REACT:R-HSA-1266738	Developmental Biology	4.8	temporal white matter
JAK3	17	0	457	1774	0.11072988147223954	0.03232822358468342	0.0	0.3185530508513254	REACT:R-HSA-1266738	Developmental Biology	3.0	temporo-insular cortex, parainsular gyrus
JAK3	17	0	457	1774	0.11072988147223954	0.03232822358468342	0.0	0.3185530508513254	REACT:R-HSA-1266738	Developmental Biology	3.8	temporo-occipital transitional zone
JAK3	17	0	457	1774	0.11072988147223954	0.03232822358468342	0.0	0.3185530508513254	REACT:R-HSA-1266738	Developmental Biology	3.3	transversal temporal gyrus, anterior
JAK3	17	0	457	1774	0.11072988147223954	0.03232822358468342	0.0	0.3185530508513254	REACT:R-HSA-1266738	Developmental Biology	2.4	transversal temporal gyrus, posterior
JAK3	17	0	457	1774	0.11072988147223954	0.03232822358468342	0.0	0.3185530508513254	REACT:R-HSA-1266738	Developmental Biology	7.9	ventral medullary reticular nucleus
JAK3	17	0	457	1774	0.11072988147223954	0.03232822358468342	0.0	0.3185530508513254	REACT:R-HSA-1266738	Developmental Biology	7.1	ventral periolivary nuclei
JAK3	17	0	457	1774	0.11072988147223954	0.03232822358468342	0.0	0.3185530508513254	REACT:R-HSA-1266738	Developmental Biology	3.0	ventral posterolateral thalamic nucleus
JAK3	17	0	457	1774	0.11072988147223954	0.03232822358468342	0.0	0.3185530508513254	REACT:R-HSA-1266738	Developmental Biology	4.1	ventral posteromedial thalamic nucleus
JAK3	17	0	457	1774	0.11072988147223954	0.03232822358468342	0.0	0.3185530508513254	REACT:R-HSA-1266738	Developmental Biology	2.0	ventral tegmental area
JAK3	17	0	457	1774	0.11072988147223954	0.03232822358468342	0.0	0.3185530508513254	REACT:R-HSA-1266738	Developmental Biology	1.7	ventral thalamic nuclei
JAK3	17	0	457	1774	0.11072988147223954	0.03232822358468342	0.0	0.3185530508513254	REACT:R-HSA-1266738	Developmental Biology	9.2	ventrolateral medulla, A1-C1 cell groups
JAK3	17	0	457	1774	0.11072988147223954	0.03232822358468342	0.0	0.3185530508513254	REACT:R-HSA-1266738	Developmental Biology	4.8	ventrolateral tegmental area, A5 NE cell group
JAK3	17	0	457	1774	0.11072988147223954	0.03232822358468342	0.0	0.3185530508513254	REACT:R-HSA-1266738	Developmental Biology	1.4	ventromedial nucleus
JAK3	17	0	457	1774	0.11072988147223954	0.03232822358468342	0.0	0.3185530508513254	REACT:R-HSA-1266738	Developmental Biology	1.8	vermis
JAK3	17	0	457	1774	0.11072988147223954	0.03232822358468342	0.0	0.3185530508513254	REACT:R-HSA-1266738	Developmental Biology	2.2	zona incerta
JAK3	17	0	457	1774	0.11072988147223954	0.03232822358468342	0.0	0.3185530508513254	REACT:R-HSA-186763	Downstream signal transduction	4.3	amygdala
JAK3	17	0	457	1774	0.11072988147223954	0.03232822358468342	0.0	0.3185530508513254	REACT:R-HSA-186763	Downstream signal transduction	2.2	angular gyrus
JAK3	17	0	457	1774	0.11072988147223954	0.03232822358468342	0.0	0.3185530508513254	REACT:R-HSA-186763	Downstream signal transduction	5.6	angular gyrus (white matter)
JAK3	17	0	457	1774	0.11072988147223954	0.03232822358468342	0.0	0.3185530508513254	REACT:R-HSA-186763	Downstream signal transduction	1.8	anterior cingulate cortex, supragenual-dorsal
JAK3	17	0	457	1774	0.11072988147223954	0.03232822358468342	0.0	0.3185530508513254	REACT:R-HSA-186763	Downstream signal transduction	1.3	anterior cingulate cortex, supragenual-ventral
JAK3	17	0	457	1774	0.11072988147223954	0.03232822358468342	0.0	0.3185530508513254	REACT:R-HSA-186763	Downstream signal transduction	10.4	anterior cochlear nucleus, ventral
JAK3	17	0	457	1774	0.11072988147223954	0.03232822358468342	0.0	0.3185530508513254	REACT:R-HSA-186763	Downstream signal transduction	10.2	anterior funiculus (white matter)
JAK3	17	0	457	1774	0.11072988147223954	0.03232822358468342	0.0	0.3185530508513254	REACT:R-HSA-186763	Downstream signal transduction	2.1	anterior insular cortex, dorsal
JAK3	17	0	457	1774	0.11072988147223954	0.03232822358468342	0.0	0.3185530508513254	REACT:R-HSA-186763	Downstream signal transduction	2.7	anterior insular cortex, ventral
JAK3	17	0	457	1774	0.11072988147223954	0.03232822358468342	0.0	0.3185530508513254	REACT:R-HSA-186763	Downstream signal transduction	2.0	anterior thalamic nucleus, ventral
JAK3	17	0	457	1774	0.11072988147223954	0.03232822358468342	0.0	0.3185530508513254	REACT:R-HSA-186763	Downstream signal transduction	6.3	arcuate nucleus
JAK3	17	0	457	1774	0.11072988147223954	0.03232822358468342	0.0	0.3185530508513254	REACT:R-HSA-186763	Downstream signal transduction	2.2	area parastriata, inferior
JAK3	17	0	457	1774	0.11072988147223954	0.03232822358468342	0.0	0.3185530508513254	REACT:R-HSA-186763	Downstream signal transduction	3.1	area parastriata, parietal
JAK3	17	0	457	1774	0.11072988147223954	0.03232822358468342	0.0	0.3185530508513254	REACT:R-HSA-186763	Downstream signal transduction	1.7	area parastriata, superior
JAK3	17	0	457	1774	0.11072988147223954	0.03232822358468342	0.0	0.3185530508513254	REACT:R-HSA-186763	Downstream signal transduction	2.0	area parastriata, temporal
JAK3	17	0	457	1774	0.11072988147223954	0.03232822358468342	0.0	0.3185530508513254	REACT:R-HSA-186763	Downstream signal transduction	6.7	area postrema
JAK3	17	0	457	1774	0.11072988147223954	0.03232822358468342	0.0	0.3185530508513254	REACT:R-HSA-186763	Downstream signal transduction	3.1	area striata
JAK3	17	0	457	1774	0.11072988147223954	0.03232822358468342	0.0	0.3185530508513254	REACT:R-HSA-186763	Downstream signal transduction	3.2	area striata (white matter)
JAK3	17	0	457	1774	0.11072988147223954	0.03232822358468342	0.0	0.3185530508513254	REACT:R-HSA-186763	Downstream signal transduction	4.4	basal amygdala
JAK3	17	0	457	1774	0.11072988147223954	0.03232822358468342	0.0	0.3185530508513254	REACT:R-HSA-186763	Downstream signal transduction	3.4	caudate nucleus
JAK3	17	0	457	1774	0.11072988147223954	0.03232822358468342	0.0	0.3185530508513254	REACT:R-HSA-186763	Downstream signal transduction	3.8	central amygdala
JAK3	17	0	457	1774	0.11072988147223954	0.03232822358468342	0.0	0.3185530508513254	REACT:R-HSA-186763	Downstream signal transduction	1.2	centromedial thalamic nucleus
JAK3	17	0	457	1774	0.11072988147223954	0.03232822358468342	0.0	0.3185530508513254	REACT:R-HSA-186763	Downstream signal transduction	1.7	cerebellar cortex
JAK3	17	0	457	1774	0.11072988147223954	0.03232822358468342	0.0	0.3185530508513254	REACT:R-HSA-186763	Downstream signal transduction	4.1	cerebellar nuclei
JAK3	17	0	457	1774	0.11072988147223954	0.03232822358468342	0.0	0.3185530508513254	REACT:R-HSA-186763	Downstream signal transduction	8.1	cerebellar white matter
JAK3	17	0	457	1774	0.11072988147223954	0.03232822358468342	0.0	0.3185530508513254	REACT:R-HSA-186763	Downstream signal transduction	2.0	cervical spinal cord, central gray
JAK3	17	0	457	1774	0.11072988147223954	0.03232822358468342	0.0	0.3185530508513254	REACT:R-HSA-186763	Downstream signal transduction	3.0	cervical spinal cord, dorsal horn
JAK3	17	0	457	1774	0.11072988147223954	0.03232822358468342	0.0	0.3185530508513254	REACT:R-HSA-186763	Downstream signal transduction	2.7	cervical spinal cord, ventral horn
JAK3	17	0	457	1774	0.11072988147223954	0.03232822358468342	0.0	0.3185530508513254	REACT:R-HSA-186763	Downstream signal transduction	2.6	choroid plexus
JAK3	17	0	457	1774	0.11072988147223954	0.03232822358468342	0.0	0.3185530508513254	REACT:R-HSA-186763	Downstream signal transduction	2.0	claustrum
JAK3	17	0	457	1774	0.11072988147223954	0.03232822358468342	0.0	0.3185530508513254	REACT:R-HSA-186763	Downstream signal transduction	4.4	corpus callosum, genu (white matter)
JAK3	17	0	457	1774	0.11072988147223954	0.03232822358468342	0.0	0.3185530508513254	REACT:R-HSA-186763	Downstream signal transduction	7.2	corpus callosum, splenium (white matter)
JAK3	17	0	457	1774	0.11072988147223954	0.03232822358468342	0.0	0.3185530508513254	REACT:R-HSA-186763	Downstream signal transduction	3.8	corticomedial amygdala
JAK3	17	0	457	1774	0.11072988147223954	0.03232822358468342	0.0	0.3185530508513254	REACT:R-HSA-186763	Downstream signal transduction	1.0	cuneiform nucleus
JAK3	17	0	457	1774	0.11072988147223954	0.03232822358468342	0.0	0.3185530508513254	REACT:R-HSA-186763	Downstream signal transduction	2.9	dentate gyrus
JAK3	17	0	457	1774	0.11072988147223954	0.03232822358468342	0.0	0.3185530508513254	REACT:R-HSA-186763	Downstream signal transduction	5.6	dorsal cochlear nucleus
JAK3	17	0	457	1774	0.11072988147223954	0.03232822358468342	0.0	0.3185530508513254	REACT:R-HSA-186763	Downstream signal transduction	5.2	dorsal funiculus (white matter)
JAK3	17	0	457	1774	0.11072988147223954	0.03232822358468342	0.0	0.3185530508513254	REACT:R-HSA-186763	Downstream signal transduction	5.3	dorsal medullary reticular nucleus
JAK3	17	0	457	1774	0.11072988147223954	0.03232822358468342	0.0	0.3185530508513254	REACT:R-HSA-186763	Downstream signal transduction	3.1	dorsal motor vagal complex
JAK3	17	0	457	1774	0.11072988147223954	0.03232822358468342	0.0	0.3185530508513254	REACT:R-HSA-186763	Downstream signal transduction	3.5	dorsal raphe nucleus
JAK3	17	0	457	1774	0.11072988147223954	0.03232822358468342	0.0	0.3185530508513254	REACT:R-HSA-186763	Downstream signal transduction	6.7	dorsal tegmental nucleus
JAK3	17	0	457	1774	0.11072988147223954	0.03232822358468342	0.0	0.3185530508513254	REACT:R-HSA-186763	Downstream signal transduction	7.9	dorsolateral tegmental area
JAK3	17	0	457	1774	0.11072988147223954	0.03232822358468342	0.0	0.3185530508513254	REACT:R-HSA-186763	Downstream signal transduction	3.5	entorhinal gyrus
JAK3	17	0	457	1774	0.11072988147223954	0.03232822358468342	0.0	0.3185530508513254	REACT:R-HSA-186763	Downstream signal transduction	2.0	flocculonodular lobe
JAK3	17	0	457	1774	0.11072988147223954	0.03232822358468342	0.0	0.3185530508513254	REACT:R-HSA-186763	Downstream signal transduction	1.5	frontal eye field
JAK3	17	0	457	1774	0.11072988147223954	0.03232822358468342	0.0	0.3185530508513254	REACT:R-HSA-186763	Downstream signal transduction	2.8	frontal operculum
JAK3	17	0	457	1774	0.11072988147223954	0.03232822358468342	0.0	0.3185530508513254	REACT:R-HSA-186763	Downstream signal transduction	3.2	fusiform gyrus
JAK3	17	0	457	1774	0.11072988147223954	0.03232822358468342	0.0	0.3185530508513254	REACT:R-HSA-186763	Downstream signal transduction	3.9	gigantocellular reticular nuclei, medullary
JAK3	17	0	457	1774	0.11072988147223954	0.03232822358468342	0.0	0.3185530508513254	REACT:R-HSA-186763	Downstream signal transduction	5.6	gigantocellular reticular nuclei, pars
JAK3	17	0	457	1774	0.11072988147223954	0.03232822358468342	0.0	0.3185530508513254	REACT:R-HSA-186763	Downstream signal transduction	3.3	globus pallidus, externus
JAK3	17	0	457	1774	0.11072988147223954	0.03232822358468342	0.0	0.3185530508513254	REACT:R-HSA-186763	Downstream signal transduction	2.8	globus pallidus, internus
JAK3	17	0	457	1774	0.11072988147223954	0.03232822358468342	0.0	0.3185530508513254	REACT:R-HSA-186763	Downstream signal transduction	3.4	habenula
JAK3	17	0	457	1774	0.11072988147223954	0.03232822358468342	0.0	0.3185530508513254	REACT:R-HSA-186763	Downstream signal transduction	4.2	hippocampus
JAK3	17	0	457	1774	0.11072988147223954	0.03232822358468342	0.0	0.3185530508513254	REACT:R-HSA-186763	Downstream signal transduction	4.0	hippocampus, CA1
JAK3	17	0	457	1774	0.11072988147223954	0.03232822358468342	0.0	0.3185530508513254	REACT:R-HSA-186763	Downstream signal transduction	4.4	hippocampus, CA2
JAK3	17	0	457	1774	0.11072988147223954	0.03232822358468342	0.0	0.3185530508513254	REACT:R-HSA-186763	Downstream signal transduction	2.8	hippocampus, CA3
JAK3	17	0	457	1774	0.11072988147223954	0.03232822358468342	0.0	0.3185530508513254	REACT:R-HSA-186763	Downstream signal transduction	1.1	inferior colliculus
JAK3	17	0	457	1774	0.11072988147223954	0.03232822358468342	0.0	0.3185530508513254	REACT:R-HSA-186763	Downstream signal transduction	1.8	inferior frontal gyrus, opercular
JAK3	17	0	457	1774	0.11072988147223954	0.03232822358468342	0.0	0.3185530508513254	REACT:R-HSA-186763	Downstream signal transduction	4.5	inferior olive
JAK3	17	0	457	1774	0.11072988147223954	0.03232822358468342	0.0	0.3185530508513254	REACT:R-HSA-186763	Downstream signal transduction	2.3	inferior parietal lobule
JAK3	17	0	457	1774	0.11072988147223954	0.03232822358468342	0.0	0.3185530508513254	REACT:R-HSA-186763	Downstream signal transduction	3.4	inferior temporal gyrus
JAK3	17	0	457	1774	0.11072988147223954	0.03232822358468342	0.0	0.3185530508513254	REACT:R-HSA-186763	Downstream signal transduction	2.1	intraparietal deep sulcus
JAK3	17	0	457	1774	0.11072988147223954	0.03232822358468342	0.0	0.3185530508513254	REACT:R-HSA-186763	Downstream signal transduction	10.3	Kolliker-Fuse nucleus
JAK3	17	0	457	1774	0.11072988147223954	0.03232822358468342	0.0	0.3185530508513254	REACT:R-HSA-186763	Downstream signal transduction	3.4	lateral amygdala
JAK3	17	0	457	1774	0.11072988147223954	0.03232822358468342	0.0	0.3185530508513254	REACT:R-HSA-186763	Downstream signal transduction	8.5	lateral funiculus (white matter)
JAK3	17	0	457	1774	0.11072988147223954	0.03232822358468342	0.0	0.3185530508513254	REACT:R-HSA-186763	Downstream signal transduction	1.5	lateral geniculate body
JAK3	17	0	457	1774	0.11072988147223954	0.03232822358468342	0.0	0.3185530508513254	REACT:R-HSA-186763	Downstream signal transduction	7.4	lateral hypothalamic area
JAK3	17	0	457	1774	0.11072988147223954	0.03232822358468342	0.0	0.3185530508513254	REACT:R-HSA-186763	Downstream signal transduction	4.7	lateral lemniscal nuclei
JAK3	17	0	457	1774	0.11072988147223954	0.03232822358468342	0.0	0.3185530508513254	REACT:R-HSA-186763	Downstream signal transduction	7.6	lateral medullary reticular nucleus
JAK3	17	0	457	1774	0.11072988147223954	0.03232822358468342	0.0	0.3185530508513254	REACT:R-HSA-186763	Downstream signal transduction	8.7	lateral parabrachial nucleus
JAK3	17	0	457	1774	0.11072988147223954	0.03232822358468342	0.0	0.3185530508513254	REACT:R-HSA-186763	Downstream signal transduction	1.5	lateral thalamic nuclei
JAK3	17	0	457	1774	0.11072988147223954	0.03232822358468342	0.0	0.3185530508513254	REACT:R-HSA-186763	Downstream signal transduction	10.4	lateral vestibular nucleus
JAK3	17	0	457	1774	0.11072988147223954	0.03232822358468342	0.0	0.3185530508513254	REACT:R-HSA-186763	Downstream signal transduction	1.8	lingual gyrus
JAK3	17	0	457	1774	0.11072988147223954	0.03232822358468342	0.0	0.3185530508513254	REACT:R-HSA-186763	Downstream signal transduction	4.6	locus coeruleus
JAK3	17	0	457	1774	0.11072988147223954	0.03232822358468342	0.0	0.3185530508513254	REACT:R-HSA-186763	Downstream signal transduction	2.5	mammillary body
JAK3	17	0	457	1774	0.11072988147223954	0.03232822358468342	0.0	0.3185530508513254	REACT:R-HSA-186763	Downstream signal transduction	2.1	medial dorsal thalamic nucleus
JAK3	17	0	457	1774	0.11072988147223954	0.03232822358468342	0.0	0.3185530508513254	REACT:R-HSA-186763	Downstream signal transduction	2.9	medial geniculate body
JAK3	17	0	457	1774	0.11072988147223954	0.03232822358468342	0.0	0.3185530508513254	REACT:R-HSA-186763	Downstream signal transduction	11.0	medial olivary nucleus
JAK3	17	0	457	1774	0.11072988147223954	0.03232822358468342	0.0	0.3185530508513254	REACT:R-HSA-186763	Downstream signal transduction	6.5	medial parabrachial nucleus
JAK3	17	0	457	1774	0.11072988147223954	0.03232822358468342	0.0	0.3185530508513254	REACT:R-HSA-186763	Downstream signal transduction	6.6	medial periolivary nuclei
JAK3	17	0	457	1774	0.11072988147223954	0.03232822358468342	0.0	0.3185530508513254	REACT:R-HSA-186763	Downstream signal transduction	4.5	medial vestibular nucleus
JAK3	17	0	457	1774	0.11072988147223954	0.03232822358468342	0.0	0.3185530508513254	REACT:R-HSA-186763	Downstream signal transduction	5.8	median raphe nucleus
JAK3	17	0	457	1774	0.11072988147223954	0.03232822358468342	0.0	0.3185530508513254	REACT:R-HSA-186763	Downstream signal transduction	1.1	middle cingulate cortex
JAK3	17	0	457	1774	0.11072988147223954	0.03232822358468342	0.0	0.3185530508513254	REACT:R-HSA-186763	Downstream signal transduction	2.8	middle temporal gyrus
JAK3	17	0	457	1774	0.11072988147223954	0.03232822358468342	0.0	0.3185530508513254	REACT:R-HSA-186763	Downstream signal transduction	4.8	motor facial nucleus
JAK3	17	0	457	1774	0.11072988147223954	0.03232822358468342	0.0	0.3185530508513254	REACT:R-HSA-186763	Downstream signal transduction	7.8	motor hypoglossal nucleus
JAK3	17	0	457	1774	0.11072988147223954	0.03232822358468342	0.0	0.3185530508513254	REACT:R-HSA-186763	Downstream signal transduction	6.2	motor trigeminal nucleus
JAK3	17	0	457	1774	0.11072988147223954	0.03232822358468342	0.0	0.3185530508513254	REACT:R-HSA-186763	Downstream signal transduction	6.0	nuclei of the trapezoid body
JAK3	17	0	457	1774	0.11072988147223954	0.03232822358468342	0.0	0.3185530508513254	REACT:R-HSA-186763	Downstream signal transduction	4.0	nucleus accumbens
JAK3	17	0	457	1774	0.11072988147223954	0.03232822358468342	0.0	0.3185530508513254	REACT:R-HSA-186763	Downstream signal transduction	12.9	nucleus ambiguus
JAK3	17	0	457	1774	0.11072988147223954	0.03232822358468342	0.0	0.3185530508513254	REACT:R-HSA-186763	Downstream signal transduction	3.7	nucleus basalis of Meynert
JAK3	17	0	457	1774	0.11072988147223954	0.03232822358468342	0.0	0.3185530508513254	REACT:R-HSA-186763	Downstream signal transduction	6.2	nucleus cuneatus
JAK3	17	0	457	1774	0.11072988147223954	0.03232822358468342	0.0	0.3185530508513254	REACT:R-HSA-186763	Downstream signal transduction	5.7	nucleus gracilis
JAK3	17	0	457	1774	0.11072988147223954	0.03232822358468342	0.0	0.3185530508513254	REACT:R-HSA-186763	Downstream signal transduction	3.2	nucleus of the diagonal band
JAK3	17	0	457	1774	0.11072988147223954	0.03232822358468342	0.0	0.3185530508513254	REACT:R-HSA-186763	Downstream signal transduction	3.9	nucleus raphe magnus
JAK3	17	0	457	1774	0.11072988147223954	0.03232822358468342	0.0	0.3185530508513254	REACT:R-HSA-186763	Downstream signal transduction	7.2	nucleus raphe obscurus
JAK3	17	0	457	1774	0.11072988147223954	0.03232822358468342	0.0	0.3185530508513254	REACT:R-HSA-186763	Downstream signal transduction	14.3	nucleus raphe pallidus
JAK3	17	0	457	1774	0.11072988147223954	0.03232822358468342	0.0	0.3185530508513254	REACT:R-HSA-186763	Downstream signal transduction	3.7	nucleus reuniens
JAK3	17	0	457	1774	0.11072988147223954	0.03232822358468342	0.0	0.3185530508513254	REACT:R-HSA-186763	Downstream signal transduction	4.0	nucleus rhomboideus
JAK3	17	0	457	1774	0.11072988147223954	0.03232822358468342	0.0	0.3185530508513254	REACT:R-HSA-186763	Downstream signal transduction	8.1	nucleus tractus solitarii
JAK3	17	0	457	1774	0.11072988147223954	0.03232822358468342	0.0	0.3185530508513254	REACT:R-HSA-186763	Downstream signal transduction	1.2	occipital cortex
JAK3	17	0	457	1774	0.11072988147223954	0.03232822358468342	0.0	0.3185530508513254	REACT:R-HSA-186763	Downstream signal transduction	6.1	occipital cortex (white matter)
JAK3	17	0	457	1774	0.11072988147223954	0.03232822358468342	0.0	0.3185530508513254	REACT:R-HSA-186763	Downstream signal transduction	1.8	olfactory area
JAK3	17	0	457	1774	0.11072988147223954	0.03232822358468342	0.0	0.3185530508513254	REACT:R-HSA-186763	Downstream signal transduction	3.3	olfactory tubercle
JAK3	17	0	457	1774	0.11072988147223954	0.03232822358468342	0.0	0.3185530508513254	REACT:R-HSA-186763	Downstream signal transduction	1.3	paracentral lobule, anterior
JAK3	17	0	457	1774	0.11072988147223954	0.03232822358468342	0.0	0.3185530508513254	REACT:R-HSA-186763	Downstream signal transduction	1.1	paracentral lobule, posterior
JAK3	17	0	457	1774	0.11072988147223954	0.03232822358468342	0.0	0.3185530508513254	REACT:R-HSA-186763	Downstream signal transduction	2.2	parahippocampal cortex
JAK3	17	0	457	1774	0.11072988147223954	0.03232822358468342	0.0	0.3185530508513254	REACT:R-HSA-186763	Downstream signal transduction	4.7	parahippocampal cortex (white matter)
JAK3	17	0	457	1774	0.11072988147223954	0.03232822358468342	0.0	0.3185530508513254	REACT:R-HSA-186763	Downstream signal transduction	7.8	paramedian reticular nucleus
JAK3	17	0	457	1774	0.11072988147223954	0.03232822358468342	0.0	0.3185530508513254	REACT:R-HSA-186763	Downstream signal transduction	1.4	parietal operculum
JAK3	17	0	457	1774	0.11072988147223954	0.03232822358468342	0.0	0.3185530508513254	REACT:R-HSA-186763	Downstream signal transduction	2.1	parieto-insular cortex
JAK3	17	0	457	1774	0.11072988147223954	0.03232822358468342	0.0	0.3185530508513254	REACT:R-HSA-186763	Downstream signal transduction	2.4	parieto-occipital transitional area
JAK3	17	0	457	1774	0.11072988147223954	0.03232822358468342	0.0	0.3185530508513254	REACT:R-HSA-186763	Downstream signal transduction	3.3	parieto-temporal junction (white matter)
JAK3	17	0	457	1774	0.11072988147223954	0.03232822358468342	0.0	0.3185530508513254	REACT:R-HSA-186763	Downstream signal transduction	8.7	parvicellular reticular nuclei
JAK3	17	0	457	1774	0.11072988147223954	0.03232822358468342	0.0	0.3185530508513254	REACT:R-HSA-186763	Downstream signal transduction	6.9	parvicellular reticular nuclei, medullary
JAK3	17	0	457	1774	0.11072988147223954	0.03232822358468342	0.0	0.3185530508513254	REACT:R-HSA-186763	Downstream signal transduction	4.9	pedunculopontine tegmental nucleus
JAK3	17	0	457	1774	0.11072988147223954	0.03232822358468342	0.0	0.3185530508513254	REACT:R-HSA-186763	Downstream signal transduction	2.7	periaquaductal grey, dorsal
JAK3	17	0	457	1774	0.11072988147223954	0.03232822358468342	0.0	0.3185530508513254	REACT:R-HSA-186763	Downstream signal transduction	4.5	periaquaductal grey, lateral
JAK3	17	0	457	1774	0.11072988147223954	0.03232822358468342	0.0	0.3185530508513254	REACT:R-HSA-186763	Downstream signal transduction	3.2	perirhinal gyrus
JAK3	17	0	457	1774	0.11072988147223954	0.03232822358468342	0.0	0.3185530508513254	REACT:R-HSA-186763	Downstream signal transduction	9.5	peritrigeminal nucleus
JAK3	17	0	457	1774	0.11072988147223954	0.03232822358468342	0.0	0.3185530508513254	REACT:R-HSA-186763	Downstream signal transduction	6.1	piriform cortex
JAK3	17	0	457	1774	0.11072988147223954	0.03232822358468342	0.0	0.3185530508513254	REACT:R-HSA-186763	Downstream signal transduction	4.8	pontine nuclei
JAK3	17	0	457	1774	0.11072988147223954	0.03232822358468342	0.0	0.3185530508513254	REACT:R-HSA-186763	Downstream signal transduction	4.0	pontine raphe nucleus
JAK3	17	0	457	1774	0.11072988147223954	0.03232822358468342	0.0	0.3185530508513254	REACT:R-HSA-186763	Downstream signal transduction	1.7	postcentral gyrus
JAK3	17	0	457	1774	0.11072988147223954	0.03232822358468342	0.0	0.3185530508513254	REACT:R-HSA-186763	Downstream signal transduction	2.1	postcentral gyrus, dorsal
JAK3	17	0	457	1774	0.11072988147223954	0.03232822358468342	0.0	0.3185530508513254	REACT:R-HSA-186763	Downstream signal transduction	1.7	postcentral gyrus, middle
JAK3	17	0	457	1774	0.11072988147223954	0.03232822358468342	0.0	0.3185530508513254	REACT:R-HSA-186763	Downstream signal transduction	1.3	postcentral gyrus, ventral
JAK3	17	0	457	1774	0.11072988147223954	0.03232822358468342	0.0	0.3185530508513254	REACT:R-HSA-186763	Downstream signal transduction	1.2	posterior cingulate cortex
JAK3	17	0	457	1774	0.11072988147223954	0.03232822358468342	0.0	0.3185530508513254	REACT:R-HSA-186763	Downstream signal transduction	1.2	posterior cingulate cortex, dorsal
JAK3	17	0	457	1774	0.11072988147223954	0.03232822358468342	0.0	0.3185530508513254	REACT:R-HSA-186763	Downstream signal transduction	1.7	posterior cingulate cortex, ventral
JAK3	17	0	457	1774	0.11072988147223954	0.03232822358468342	0.0	0.3185530508513254	REACT:R-HSA-186763	Downstream signal transduction	1.8	posterior insular cortex
JAK3	17	0	457	1774	0.11072988147223954	0.03232822358468342	0.0	0.3185530508513254	REACT:R-HSA-186763	Downstream signal transduction	1.6	posterior thalamic nucleus
JAK3	17	0	457	1774	0.11072988147223954	0.03232822358468342	0.0	0.3185530508513254	REACT:R-HSA-186763	Downstream signal transduction	8.4	posteroventral cochlear nucleus
JAK3	17	0	457	1774	0.11072988147223954	0.03232822358468342	0.0	0.3185530508513254	REACT:R-HSA-186763	Downstream signal transduction	2.6	precentral gyrus
JAK3	17	0	457	1774	0.11072988147223954	0.03232822358468342	0.0	0.3185530508513254	REACT:R-HSA-186763	Downstream signal transduction	1.4	precentral gyrus, dorsal
JAK3	17	0	457	1774	0.11072988147223954	0.03232822358468342	0.0	0.3185530508513254	REACT:R-HSA-186763	Downstream signal transduction	2.2	precentral gyrus, middle
JAK3	17	0	457	1774	0.11072988147223954	0.03232822358468342	0.0	0.3185530508513254	REACT:R-HSA-186763	Downstream signal transduction	1.2	precentral gyrus, ventral
JAK3	17	0	457	1774	0.11072988147223954	0.03232822358468342	0.0	0.3185530508513254	REACT:R-HSA-186763	Downstream signal transduction	1.5	precuneus
JAK3	17	0	457	1774	0.11072988147223954	0.03232822358468342	0.0	0.3185530508513254	REACT:R-HSA-186763	Downstream signal transduction	1.4	premotor cortex, dorsal
JAK3	17	0	457	1774	0.11072988147223954	0.03232822358468342	0.0	0.3185530508513254	REACT:R-HSA-186763	Downstream signal transduction	1.3	premotor cortex, ventral
JAK3	17	0	457	1774	0.11072988147223954	0.03232822358468342	0.0	0.3185530508513254	REACT:R-HSA-186763	Downstream signal transduction	2.6	preoptic area
JAK3	17	0	457	1774	0.11072988147223954	0.03232822358468342	0.0	0.3185530508513254	REACT:R-HSA-186763	Downstream signal transduction	10.6	prepositus hypoglossal nucleus
JAK3	17	0	457	1774	0.11072988147223954	0.03232822358468342	0.0	0.3185530508513254	REACT:R-HSA-186763	Downstream signal transduction	2.4	pretectal area
JAK3	17	0	457	1774	0.11072988147223954	0.03232822358468342	0.0	0.3185530508513254	REACT:R-HSA-186763	Downstream signal transduction	7.0	principal sensory trigeminal nucleus
JAK3	17	0	457	1774	0.11072988147223954	0.03232822358468342	0.0	0.3185530508513254	REACT:R-HSA-186763	Downstream signal transduction	1.4	pulvinar
JAK3	17	0	457	1774	0.11072988147223954	0.03232822358468342	0.0	0.3185530508513254	REACT:R-HSA-186763	Downstream signal transduction	2.4	putamen
JAK3	17	0	457	1774	0.11072988147223954	0.03232822358468342	0.0	0.3185530508513254	REACT:R-HSA-186763	Downstream signal transduction	1.3	red nucleus
JAK3	17	0	457	1774	0.11072988147223954	0.03232822358468342	0.0	0.3185530508513254	REACT:R-HSA-186763	Downstream signal transduction	5.7	reticular pontine nucleus, caudal
JAK3	17	0	457	1774	0.11072988147223954	0.03232822358468342	0.0	0.3185530508513254	REACT:R-HSA-186763	Downstream signal transduction	4.9	reticular pontine nucleus, oral
JAK3	17	0	457	1774	0.11072988147223954	0.03232822358468342	0.0	0.3185530508513254	REACT:R-HSA-186763	Downstream signal transduction	4.6	reticulotegmental nucleus
JAK3	17	0	457	1774	0.11072988147223954	0.03232822358468342	0.0	0.3185530508513254	REACT:R-HSA-186763	Downstream signal transduction	3.8	retrosplenial cortex
JAK3	17	0	457	1774	0.11072988147223954	0.03232822358468342	0.0	0.3185530508513254	REACT:R-HSA-186763	Downstream signal transduction	4.0	septal nuclei
JAK3	17	0	457	1774	0.11072988147223954	0.03232822358468342	0.0	0.3185530508513254	REACT:R-HSA-186763	Downstream signal transduction	2.4	somatomor cortex, precentral gyrus (white matter)
JAK3	17	0	457	1774	0.11072988147223954	0.03232822358468342	0.0	0.3185530508513254	REACT:R-HSA-186763	Downstream signal transduction	2.5	somatosensory cortex, postcentral gyrus, ventral (white matter)
JAK3	17	0	457	1774	0.11072988147223954	0.03232822358468342	0.0	0.3185530508513254	REACT:R-HSA-186763	Downstream signal transduction	6.2	spinal trigeminal nucleus, caudal
JAK3	17	0	457	1774	0.11072988147223954	0.03232822358468342	0.0	0.3185530508513254	REACT:R-HSA-186763	Downstream signal transduction	7.1	spinal trigeminal nucleus, interpolar
JAK3	17	0	457	1774	0.11072988147223954	0.03232822358468342	0.0	0.3185530508513254	REACT:R-HSA-186763	Downstream signal transduction	8.4	spinal trigeminal nucleus, oral
JAK3	17	0	457	1774	0.11072988147223954	0.03232822358468342	0.0	0.3185530508513254	REACT:R-HSA-186763	Downstream signal transduction	5.8	spinal vestibular nucleus
JAK3	17	0	457	1774	0.11072988147223954	0.03232822358468342	0.0	0.3185530508513254	REACT:R-HSA-186763	Downstream signal transduction	2.4	stria terminalis, bed nucleus
JAK3	17	0	457	1774	0.11072988147223954	0.03232822358468342	0.0	0.3185530508513254	REACT:R-HSA-186763	Downstream signal transduction	1.6	subcentral gyrus, S2
JAK3	17	0	457	1774	0.11072988147223954	0.03232822358468342	0.0	0.3185530508513254	REACT:R-HSA-186763	Downstream signal transduction	6.6	subcoeruleus area
JAK3	17	0	457	1774	0.11072988147223954	0.03232822358468342	0.0	0.3185530508513254	REACT:R-HSA-186763	Downstream signal transduction	3.8	subiculum
JAK3	17	0	457	1774	0.11072988147223954	0.03232822358468342	0.0	0.3185530508513254	REACT:R-HSA-186763	Downstream signal transduction	1.2	substantia nigra
JAK3	17	0	457	1774	0.11072988147223954	0.03232822358468342	0.0	0.3185530508513254	REACT:R-HSA-186763	Downstream signal transduction	1.1	subthalamic nucleus
JAK3	17	0	457	1774	0.11072988147223954	0.03232822358468342	0.0	0.3185530508513254	REACT:R-HSA-186763	Downstream signal transduction	1.5	superior colliculus
JAK3	17	0	457	1774	0.11072988147223954	0.03232822358468342	0.0	0.3185530508513254	REACT:R-HSA-186763	Downstream signal transduction	5.4	superior olive
JAK3	17	0	457	1774	0.11072988147223954	0.03232822358468342	0.0	0.3185530508513254	REACT:R-HSA-186763	Downstream signal transduction	2.3	superior parietal lobule
JAK3	17	0	457	1774	0.11072988147223954	0.03232822358468342	0.0	0.3185530508513254	REACT:R-HSA-186763	Downstream signal transduction	2.2	superior temporal gyrus
JAK3	17	0	457	1774	0.11072988147223954	0.03232822358468342	0.0	0.3185530508513254	REACT:R-HSA-186763	Downstream signal transduction	10.5	superior vestibular nucleus
JAK3	17	0	457	1774	0.11072988147223954	0.03232822358468342	0.0	0.3185530508513254	REACT:R-HSA-186763	Downstream signal transduction	1.4	supplementary motor cortex
JAK3	17	0	457	1774	0.11072988147223954	0.03232822358468342	0.0	0.3185530508513254	REACT:R-HSA-186763	Downstream signal transduction	2.3	supramarginal gyrus
JAK3	17	0	457	1774	0.11072988147223954	0.03232822358468342	0.0	0.3185530508513254	REACT:R-HSA-186763	Downstream signal transduction	1.2	supraoptic nucleus
JAK3	17	0	457	1774	0.11072988147223954	0.03232822358468342	0.0	0.3185530508513254	REACT:R-HSA-186763	Downstream signal transduction	3.2	temporal pole
JAK3	17	0	457	1774	0.11072988147223954	0.03232822358468342	0.0	0.3185530508513254	REACT:R-HSA-186763	Downstream signal transduction	4.8	temporal white matter
JAK3	17	0	457	1774	0.11072988147223954	0.03232822358468342	0.0	0.3185530508513254	REACT:R-HSA-186763	Downstream signal transduction	3.0	temporo-insular cortex, parainsular gyrus
JAK3	17	0	457	1774	0.11072988147223954	0.03232822358468342	0.0	0.3185530508513254	REACT:R-HSA-186763	Downstream signal transduction	3.8	temporo-occipital transitional zone
JAK3	17	0	457	1774	0.11072988147223954	0.03232822358468342	0.0	0.3185530508513254	REACT:R-HSA-186763	Downstream signal transduction	3.3	transversal temporal gyrus, anterior
JAK3	17	0	457	1774	0.11072988147223954	0.03232822358468342	0.0	0.3185530508513254	REACT:R-HSA-186763	Downstream signal transduction	2.4	transversal temporal gyrus, posterior
JAK3	17	0	457	1774	0.11072988147223954	0.03232822358468342	0.0	0.3185530508513254	REACT:R-HSA-186763	Downstream signal transduction	7.9	ventral medullary reticular nucleus
JAK3	17	0	457	1774	0.11072988147223954	0.03232822358468342	0.0	0.3185530508513254	REACT:R-HSA-186763	Downstream signal transduction	7.1	ventral periolivary nuclei
JAK3	17	0	457	1774	0.11072988147223954	0.03232822358468342	0.0	0.3185530508513254	REACT:R-HSA-186763	Downstream signal transduction	3.0	ventral posterolateral thalamic nucleus
JAK3	17	0	457	1774	0.11072988147223954	0.03232822358468342	0.0	0.3185530508513254	REACT:R-HSA-186763	Downstream signal transduction	4.1	ventral posteromedial thalamic nucleus
JAK3	17	0	457	1774	0.11072988147223954	0.03232822358468342	0.0	0.3185530508513254	REACT:R-HSA-186763	Downstream signal transduction	2.0	ventral tegmental area
JAK3	17	0	457	1774	0.11072988147223954	0.03232822358468342	0.0	0.3185530508513254	REACT:R-HSA-186763	Downstream signal transduction	1.7	ventral thalamic nuclei
JAK3	17	0	457	1774	0.11072988147223954	0.03232822358468342	0.0	0.3185530508513254	REACT:R-HSA-186763	Downstream signal transduction	9.2	ventrolateral medulla, A1-C1 cell groups
JAK3	17	0	457	1774	0.11072988147223954	0.03232822358468342	0.0	0.3185530508513254	REACT:R-HSA-186763	Downstream signal transduction	4.8	ventrolateral tegmental area, A5 NE cell group
JAK3	17	0	457	1774	0.11072988147223954	0.03232822358468342	0.0	0.3185530508513254	REACT:R-HSA-186763	Downstream signal transduction	1.4	ventromedial nucleus
JAK3	17	0	457	1774	0.11072988147223954	0.03232822358468342	0.0	0.3185530508513254	REACT:R-HSA-186763	Downstream signal transduction	1.8	vermis
JAK3	17	0	457	1774	0.11072988147223954	0.03232822358468342	0.0	0.3185530508513254	REACT:R-HSA-186763	Downstream signal transduction	2.2	zona incerta
JAK3	17	0	457	1774	0.11072988147223954	0.03232822358468342	0.0	0.3185530508513254	KEGG:hsa05169	Epstein-Barr virus infection	4.3	amygdala
JAK3	17	0	457	1774	0.11072988147223954	0.03232822358468342	0.0	0.3185530508513254	KEGG:hsa05169	Epstein-Barr virus infection	2.2	angular gyrus
JAK3	17	0	457	1774	0.11072988147223954	0.03232822358468342	0.0	0.3185530508513254	KEGG:hsa05169	Epstein-Barr virus infection	5.6	angular gyrus (white matter)
JAK3	17	0	457	1774	0.11072988147223954	0.03232822358468342	0.0	0.3185530508513254	KEGG:hsa05169	Epstein-Barr virus infection	1.8	anterior cingulate cortex, supragenual-dorsal
JAK3	17	0	457	1774	0.11072988147223954	0.03232822358468342	0.0	0.3185530508513254	KEGG:hsa05169	Epstein-Barr virus infection	1.3	anterior cingulate cortex, supragenual-ventral
JAK3	17	0	457	1774	0.11072988147223954	0.03232822358468342	0.0	0.3185530508513254	KEGG:hsa05169	Epstein-Barr virus infection	10.4	anterior cochlear nucleus, ventral
JAK3	17	0	457	1774	0.11072988147223954	0.03232822358468342	0.0	0.3185530508513254	KEGG:hsa05169	Epstein-Barr virus infection	10.2	anterior funiculus (white matter)
JAK3	17	0	457	1774	0.11072988147223954	0.03232822358468342	0.0	0.3185530508513254	KEGG:hsa05169	Epstein-Barr virus infection	2.1	anterior insular cortex, dorsal
JAK3	17	0	457	1774	0.11072988147223954	0.03232822358468342	0.0	0.3185530508513254	KEGG:hsa05169	Epstein-Barr virus infection	2.7	anterior insular cortex, ventral
JAK3	17	0	457	1774	0.11072988147223954	0.03232822358468342	0.0	0.3185530508513254	KEGG:hsa05169	Epstein-Barr virus infection	2.0	anterior thalamic nucleus, ventral
JAK3	17	0	457	1774	0.11072988147223954	0.03232822358468342	0.0	0.3185530508513254	KEGG:hsa05169	Epstein-Barr virus infection	6.3	arcuate nucleus
JAK3	17	0	457	1774	0.11072988147223954	0.03232822358468342	0.0	0.3185530508513254	KEGG:hsa05169	Epstein-Barr virus infection	2.2	area parastriata, inferior
JAK3	17	0	457	1774	0.11072988147223954	0.03232822358468342	0.0	0.3185530508513254	KEGG:hsa05169	Epstein-Barr virus infection	3.1	area parastriata, parietal
JAK3	17	0	457	1774	0.11072988147223954	0.03232822358468342	0.0	0.3185530508513254	KEGG:hsa05169	Epstein-Barr virus infection	1.7	area parastriata, superior
JAK3	17	0	457	1774	0.11072988147223954	0.03232822358468342	0.0	0.3185530508513254	KEGG:hsa05169	Epstein-Barr virus infection	2.0	area parastriata, temporal
JAK3	17	0	457	1774	0.11072988147223954	0.03232822358468342	0.0	0.3185530508513254	KEGG:hsa05169	Epstein-Barr virus infection	6.7	area postrema
JAK3	17	0	457	1774	0.11072988147223954	0.03232822358468342	0.0	0.3185530508513254	KEGG:hsa05169	Epstein-Barr virus infection	3.1	area striata
JAK3	17	0	457	1774	0.11072988147223954	0.03232822358468342	0.0	0.3185530508513254	KEGG:hsa05169	Epstein-Barr virus infection	3.2	area striata (white matter)
JAK3	17	0	457	1774	0.11072988147223954	0.03232822358468342	0.0	0.3185530508513254	KEGG:hsa05169	Epstein-Barr virus infection	4.4	basal amygdala
JAK3	17	0	457	1774	0.11072988147223954	0.03232822358468342	0.0	0.3185530508513254	KEGG:hsa05169	Epstein-Barr virus infection	3.4	caudate nucleus
JAK3	17	0	457	1774	0.11072988147223954	0.03232822358468342	0.0	0.3185530508513254	KEGG:hsa05169	Epstein-Barr virus infection	3.8	central amygdala
JAK3	17	0	457	1774	0.11072988147223954	0.03232822358468342	0.0	0.3185530508513254	KEGG:hsa05169	Epstein-Barr virus infection	1.2	centromedial thalamic nucleus
JAK3	17	0	457	1774	0.11072988147223954	0.03232822358468342	0.0	0.3185530508513254	KEGG:hsa05169	Epstein-Barr virus infection	1.7	cerebellar cortex
JAK3	17	0	457	1774	0.11072988147223954	0.03232822358468342	0.0	0.3185530508513254	KEGG:hsa05169	Epstein-Barr virus infection	4.1	cerebellar nuclei
JAK3	17	0	457	1774	0.11072988147223954	0.03232822358468342	0.0	0.3185530508513254	KEGG:hsa05169	Epstein-Barr virus infection	8.1	cerebellar white matter
JAK3	17	0	457	1774	0.11072988147223954	0.03232822358468342	0.0	0.3185530508513254	KEGG:hsa05169	Epstein-Barr virus infection	2.0	cervical spinal cord, central gray
JAK3	17	0	457	1774	0.11072988147223954	0.03232822358468342	0.0	0.3185530508513254	KEGG:hsa05169	Epstein-Barr virus infection	3.0	cervical spinal cord, dorsal horn
JAK3	17	0	457	1774	0.11072988147223954	0.03232822358468342	0.0	0.3185530508513254	KEGG:hsa05169	Epstein-Barr virus infection	2.7	cervical spinal cord, ventral horn
JAK3	17	0	457	1774	0.11072988147223954	0.03232822358468342	0.0	0.3185530508513254	KEGG:hsa05169	Epstein-Barr virus infection	2.6	choroid plexus
JAK3	17	0	457	1774	0.11072988147223954	0.03232822358468342	0.0	0.3185530508513254	KEGG:hsa05169	Epstein-Barr virus infection	2.0	claustrum
JAK3	17	0	457	1774	0.11072988147223954	0.03232822358468342	0.0	0.3185530508513254	KEGG:hsa05169	Epstein-Barr virus infection	4.4	corpus callosum, genu (white matter)
JAK3	17	0	457	1774	0.11072988147223954	0.03232822358468342	0.0	0.3185530508513254	KEGG:hsa05169	Epstein-Barr virus infection	7.2	corpus callosum, splenium (white matter)
JAK3	17	0	457	1774	0.11072988147223954	0.03232822358468342	0.0	0.3185530508513254	KEGG:hsa05169	Epstein-Barr virus infection	3.8	corticomedial amygdala
JAK3	17	0	457	1774	0.11072988147223954	0.03232822358468342	0.0	0.3185530508513254	KEGG:hsa05169	Epstein-Barr virus infection	1.0	cuneiform nucleus
JAK3	17	0	457	1774	0.11072988147223954	0.03232822358468342	0.0	0.3185530508513254	KEGG:hsa05169	Epstein-Barr virus infection	2.9	dentate gyrus
JAK3	17	0	457	1774	0.11072988147223954	0.03232822358468342	0.0	0.3185530508513254	KEGG:hsa05169	Epstein-Barr virus infection	5.6	dorsal cochlear nucleus
JAK3	17	0	457	1774	0.11072988147223954	0.03232822358468342	0.0	0.3185530508513254	KEGG:hsa05169	Epstein-Barr virus infection	5.2	dorsal funiculus (white matter)
JAK3	17	0	457	1774	0.11072988147223954	0.03232822358468342	0.0	0.3185530508513254	KEGG:hsa05169	Epstein-Barr virus infection	5.3	dorsal medullary reticular nucleus
JAK3	17	0	457	1774	0.11072988147223954	0.03232822358468342	0.0	0.3185530508513254	KEGG:hsa05169	Epstein-Barr virus infection	3.1	dorsal motor vagal complex
JAK3	17	0	457	1774	0.11072988147223954	0.03232822358468342	0.0	0.3185530508513254	KEGG:hsa05169	Epstein-Barr virus infection	3.5	dorsal raphe nucleus
JAK3	17	0	457	1774	0.11072988147223954	0.03232822358468342	0.0	0.3185530508513254	KEGG:hsa05169	Epstein-Barr virus infection	6.7	dorsal tegmental nucleus
JAK3	17	0	457	1774	0.11072988147223954	0.03232822358468342	0.0	0.3185530508513254	KEGG:hsa05169	Epstein-Barr virus infection	7.9	dorsolateral tegmental area
JAK3	17	0	457	1774	0.11072988147223954	0.03232822358468342	0.0	0.3185530508513254	KEGG:hsa05169	Epstein-Barr virus infection	3.5	entorhinal gyrus
JAK3	17	0	457	1774	0.11072988147223954	0.03232822358468342	0.0	0.3185530508513254	KEGG:hsa05169	Epstein-Barr virus infection	2.0	flocculonodular lobe
JAK3	17	0	457	1774	0.11072988147223954	0.03232822358468342	0.0	0.3185530508513254	KEGG:hsa05169	Epstein-Barr virus infection	1.5	frontal eye field
JAK3	17	0	457	1774	0.11072988147223954	0.03232822358468342	0.0	0.3185530508513254	KEGG:hsa05169	Epstein-Barr virus infection	2.8	frontal operculum
JAK3	17	0	457	1774	0.11072988147223954	0.03232822358468342	0.0	0.3185530508513254	KEGG:hsa05169	Epstein-Barr virus infection	3.2	fusiform gyrus
JAK3	17	0	457	1774	0.11072988147223954	0.03232822358468342	0.0	0.3185530508513254	KEGG:hsa05169	Epstein-Barr virus infection	3.9	gigantocellular reticular nuclei, medullary
JAK3	17	0	457	1774	0.11072988147223954	0.03232822358468342	0.0	0.3185530508513254	KEGG:hsa05169	Epstein-Barr virus infection	5.6	gigantocellular reticular nuclei, pars
JAK3	17	0	457	1774	0.11072988147223954	0.03232822358468342	0.0	0.3185530508513254	KEGG:hsa05169	Epstein-Barr virus infection	3.3	globus pallidus, externus
JAK3	17	0	457	1774	0.11072988147223954	0.03232822358468342	0.0	0.3185530508513254	KEGG:hsa05169	Epstein-Barr virus infection	2.8	globus pallidus, internus
JAK3	17	0	457	1774	0.11072988147223954	0.03232822358468342	0.0	0.3185530508513254	KEGG:hsa05169	Epstein-Barr virus infection	3.4	habenula
JAK3	17	0	457	1774	0.11072988147223954	0.03232822358468342	0.0	0.3185530508513254	KEGG:hsa05169	Epstein-Barr virus infection	4.2	hippocampus
JAK3	17	0	457	1774	0.11072988147223954	0.03232822358468342	0.0	0.3185530508513254	KEGG:hsa05169	Epstein-Barr virus infection	4.0	hippocampus, CA1
JAK3	17	0	457	1774	0.11072988147223954	0.03232822358468342	0.0	0.3185530508513254	KEGG:hsa05169	Epstein-Barr virus infection	4.4	hippocampus, CA2
JAK3	17	0	457	1774	0.11072988147223954	0.03232822358468342	0.0	0.3185530508513254	KEGG:hsa05169	Epstein-Barr virus infection	2.8	hippocampus, CA3
JAK3	17	0	457	1774	0.11072988147223954	0.03232822358468342	0.0	0.3185530508513254	KEGG:hsa05169	Epstein-Barr virus infection	1.1	inferior colliculus
JAK3	17	0	457	1774	0.11072988147223954	0.03232822358468342	0.0	0.3185530508513254	KEGG:hsa05169	Epstein-Barr virus infection	1.8	inferior frontal gyrus, opercular
JAK3	17	0	457	1774	0.11072988147223954	0.03232822358468342	0.0	0.3185530508513254	KEGG:hsa05169	Epstein-Barr virus infection	4.5	inferior olive
JAK3	17	0	457	1774	0.11072988147223954	0.03232822358468342	0.0	0.3185530508513254	KEGG:hsa05169	Epstein-Barr virus infection	2.3	inferior parietal lobule
JAK3	17	0	457	1774	0.11072988147223954	0.03232822358468342	0.0	0.3185530508513254	KEGG:hsa05169	Epstein-Barr virus infection	3.4	inferior temporal gyrus
JAK3	17	0	457	1774	0.11072988147223954	0.03232822358468342	0.0	0.3185530508513254	KEGG:hsa05169	Epstein-Barr virus infection	2.1	intraparietal deep sulcus
JAK3	17	0	457	1774	0.11072988147223954	0.03232822358468342	0.0	0.3185530508513254	KEGG:hsa05169	Epstein-Barr virus infection	10.3	Kolliker-Fuse nucleus
JAK3	17	0	457	1774	0.11072988147223954	0.03232822358468342	0.0	0.3185530508513254	KEGG:hsa05169	Epstein-Barr virus infection	3.4	lateral amygdala
JAK3	17	0	457	1774	0.11072988147223954	0.03232822358468342	0.0	0.3185530508513254	KEGG:hsa05169	Epstein-Barr virus infection	8.5	lateral funiculus (white matter)
JAK3	17	0	457	1774	0.11072988147223954	0.03232822358468342	0.0	0.3185530508513254	KEGG:hsa05169	Epstein-Barr virus infection	1.5	lateral geniculate body
JAK3	17	0	457	1774	0.11072988147223954	0.03232822358468342	0.0	0.3185530508513254	KEGG:hsa05169	Epstein-Barr virus infection	7.4	lateral hypothalamic area
JAK3	17	0	457	1774	0.11072988147223954	0.03232822358468342	0.0	0.3185530508513254	KEGG:hsa05169	Epstein-Barr virus infection	4.7	lateral lemniscal nuclei
JAK3	17	0	457	1774	0.11072988147223954	0.03232822358468342	0.0	0.3185530508513254	KEGG:hsa05169	Epstein-Barr virus infection	7.6	lateral medullary reticular nucleus
JAK3	17	0	457	1774	0.11072988147223954	0.03232822358468342	0.0	0.3185530508513254	KEGG:hsa05169	Epstein-Barr virus infection	8.7	lateral parabrachial nucleus
JAK3	17	0	457	1774	0.11072988147223954	0.03232822358468342	0.0	0.3185530508513254	KEGG:hsa05169	Epstein-Barr virus infection	1.5	lateral thalamic nuclei
JAK3	17	0	457	1774	0.11072988147223954	0.03232822358468342	0.0	0.3185530508513254	KEGG:hsa05169	Epstein-Barr virus infection	10.4	lateral vestibular nucleus
JAK3	17	0	457	1774	0.11072988147223954	0.03232822358468342	0.0	0.3185530508513254	KEGG:hsa05169	Epstein-Barr virus infection	1.8	lingual gyrus
JAK3	17	0	457	1774	0.11072988147223954	0.03232822358468342	0.0	0.3185530508513254	KEGG:hsa05169	Epstein-Barr virus infection	4.6	locus coeruleus
JAK3	17	0	457	1774	0.11072988147223954	0.03232822358468342	0.0	0.3185530508513254	KEGG:hsa05169	Epstein-Barr virus infection	2.5	mammillary body
JAK3	17	0	457	1774	0.11072988147223954	0.03232822358468342	0.0	0.3185530508513254	KEGG:hsa05169	Epstein-Barr virus infection	2.1	medial dorsal thalamic nucleus
JAK3	17	0	457	1774	0.11072988147223954	0.03232822358468342	0.0	0.3185530508513254	KEGG:hsa05169	Epstein-Barr virus infection	2.9	medial geniculate body
JAK3	17	0	457	1774	0.11072988147223954	0.03232822358468342	0.0	0.3185530508513254	KEGG:hsa05169	Epstein-Barr virus infection	11.0	medial olivary nucleus
JAK3	17	0	457	1774	0.11072988147223954	0.03232822358468342	0.0	0.3185530508513254	KEGG:hsa05169	Epstein-Barr virus infection	6.5	medial parabrachial nucleus
JAK3	17	0	457	1774	0.11072988147223954	0.03232822358468342	0.0	0.3185530508513254	KEGG:hsa05169	Epstein-Barr virus infection	6.6	medial periolivary nuclei
JAK3	17	0	457	1774	0.11072988147223954	0.03232822358468342	0.0	0.3185530508513254	KEGG:hsa05169	Epstein-Barr virus infection	4.5	medial vestibular nucleus
JAK3	17	0	457	1774	0.11072988147223954	0.03232822358468342	0.0	0.3185530508513254	KEGG:hsa05169	Epstein-Barr virus infection	5.8	median raphe nucleus
JAK3	17	0	457	1774	0.11072988147223954	0.03232822358468342	0.0	0.3185530508513254	KEGG:hsa05169	Epstein-Barr virus infection	1.1	middle cingulate cortex
JAK3	17	0	457	1774	0.11072988147223954	0.03232822358468342	0.0	0.3185530508513254	KEGG:hsa05169	Epstein-Barr virus infection	2.8	middle temporal gyrus
JAK3	17	0	457	1774	0.11072988147223954	0.03232822358468342	0.0	0.3185530508513254	KEGG:hsa05169	Epstein-Barr virus infection	4.8	motor facial nucleus
JAK3	17	0	457	1774	0.11072988147223954	0.03232822358468342	0.0	0.3185530508513254	KEGG:hsa05169	Epstein-Barr virus infection	7.8	motor hypoglossal nucleus
JAK3	17	0	457	1774	0.11072988147223954	0.03232822358468342	0.0	0.3185530508513254	KEGG:hsa05169	Epstein-Barr virus infection	6.2	motor trigeminal nucleus
JAK3	17	0	457	1774	0.11072988147223954	0.03232822358468342	0.0	0.3185530508513254	KEGG:hsa05169	Epstein-Barr virus infection	6.0	nuclei of the trapezoid body
JAK3	17	0	457	1774	0.11072988147223954	0.03232822358468342	0.0	0.3185530508513254	KEGG:hsa05169	Epstein-Barr virus infection	4.0	nucleus accumbens
JAK3	17	0	457	1774	0.11072988147223954	0.03232822358468342	0.0	0.3185530508513254	KEGG:hsa05169	Epstein-Barr virus infection	12.9	nucleus ambiguus
JAK3	17	0	457	1774	0.11072988147223954	0.03232822358468342	0.0	0.3185530508513254	KEGG:hsa05169	Epstein-Barr virus infection	3.7	nucleus basalis of Meynert
JAK3	17	0	457	1774	0.11072988147223954	0.03232822358468342	0.0	0.3185530508513254	KEGG:hsa05169	Epstein-Barr virus infection	6.2	nucleus cuneatus
JAK3	17	0	457	1774	0.11072988147223954	0.03232822358468342	0.0	0.3185530508513254	KEGG:hsa05169	Epstein-Barr virus infection	5.7	nucleus gracilis
JAK3	17	0	457	1774	0.11072988147223954	0.03232822358468342	0.0	0.3185530508513254	KEGG:hsa05169	Epstein-Barr virus infection	3.2	nucleus of the diagonal band
JAK3	17	0	457	1774	0.11072988147223954	0.03232822358468342	0.0	0.3185530508513254	KEGG:hsa05169	Epstein-Barr virus infection	3.9	nucleus raphe magnus
JAK3	17	0	457	1774	0.11072988147223954	0.03232822358468342	0.0	0.3185530508513254	KEGG:hsa05169	Epstein-Barr virus infection	7.2	nucleus raphe obscurus
JAK3	17	0	457	1774	0.11072988147223954	0.03232822358468342	0.0	0.3185530508513254	KEGG:hsa05169	Epstein-Barr virus infection	14.3	nucleus raphe pallidus
JAK3	17	0	457	1774	0.11072988147223954	0.03232822358468342	0.0	0.3185530508513254	KEGG:hsa05169	Epstein-Barr virus infection	3.7	nucleus reuniens
JAK3	17	0	457	1774	0.11072988147223954	0.03232822358468342	0.0	0.3185530508513254	KEGG:hsa05169	Epstein-Barr virus infection	4.0	nucleus rhomboideus
JAK3	17	0	457	1774	0.11072988147223954	0.03232822358468342	0.0	0.3185530508513254	KEGG:hsa05169	Epstein-Barr virus infection	8.1	nucleus tractus solitarii
JAK3	17	0	457	1774	0.11072988147223954	0.03232822358468342	0.0	0.3185530508513254	KEGG:hsa05169	Epstein-Barr virus infection	1.2	occipital cortex
JAK3	17	0	457	1774	0.11072988147223954	0.03232822358468342	0.0	0.3185530508513254	KEGG:hsa05169	Epstein-Barr virus infection	6.1	occipital cortex (white matter)
JAK3	17	0	457	1774	0.11072988147223954	0.03232822358468342	0.0	0.3185530508513254	KEGG:hsa05169	Epstein-Barr virus infection	1.8	olfactory area
JAK3	17	0	457	1774	0.11072988147223954	0.03232822358468342	0.0	0.3185530508513254	KEGG:hsa05169	Epstein-Barr virus infection	3.3	olfactory tubercle
JAK3	17	0	457	1774	0.11072988147223954	0.03232822358468342	0.0	0.3185530508513254	KEGG:hsa05169	Epstein-Barr virus infection	1.3	paracentral lobule, anterior
JAK3	17	0	457	1774	0.11072988147223954	0.03232822358468342	0.0	0.3185530508513254	KEGG:hsa05169	Epstein-Barr virus infection	1.1	paracentral lobule, posterior
JAK3	17	0	457	1774	0.11072988147223954	0.03232822358468342	0.0	0.3185530508513254	KEGG:hsa05169	Epstein-Barr virus infection	2.2	parahippocampal cortex
JAK3	17	0	457	1774	0.11072988147223954	0.03232822358468342	0.0	0.3185530508513254	KEGG:hsa05169	Epstein-Barr virus infection	4.7	parahippocampal cortex (white matter)
JAK3	17	0	457	1774	0.11072988147223954	0.03232822358468342	0.0	0.3185530508513254	KEGG:hsa05169	Epstein-Barr virus infection	7.8	paramedian reticular nucleus
JAK3	17	0	457	1774	0.11072988147223954	0.03232822358468342	0.0	0.3185530508513254	KEGG:hsa05169	Epstein-Barr virus infection	1.4	parietal operculum
JAK3	17	0	457	1774	0.11072988147223954	0.03232822358468342	0.0	0.3185530508513254	KEGG:hsa05169	Epstein-Barr virus infection	2.1	parieto-insular cortex
JAK3	17	0	457	1774	0.11072988147223954	0.03232822358468342	0.0	0.3185530508513254	KEGG:hsa05169	Epstein-Barr virus infection	2.4	parieto-occipital transitional area
JAK3	17	0	457	1774	0.11072988147223954	0.03232822358468342	0.0	0.3185530508513254	KEGG:hsa05169	Epstein-Barr virus infection	3.3	parieto-temporal junction (white matter)
JAK3	17	0	457	1774	0.11072988147223954	0.03232822358468342	0.0	0.3185530508513254	KEGG:hsa05169	Epstein-Barr virus infection	8.7	parvicellular reticular nuclei
JAK3	17	0	457	1774	0.11072988147223954	0.03232822358468342	0.0	0.3185530508513254	KEGG:hsa05169	Epstein-Barr virus infection	6.9	parvicellular reticular nuclei, medullary
JAK3	17	0	457	1774	0.11072988147223954	0.03232822358468342	0.0	0.3185530508513254	KEGG:hsa05169	Epstein-Barr virus infection	4.9	pedunculopontine tegmental nucleus
JAK3	17	0	457	1774	0.11072988147223954	0.03232822358468342	0.0	0.3185530508513254	KEGG:hsa05169	Epstein-Barr virus infection	2.7	periaquaductal grey, dorsal
JAK3	17	0	457	1774	0.11072988147223954	0.03232822358468342	0.0	0.3185530508513254	KEGG:hsa05169	Epstein-Barr virus infection	4.5	periaquaductal grey, lateral
JAK3	17	0	457	1774	0.11072988147223954	0.03232822358468342	0.0	0.3185530508513254	KEGG:hsa05169	Epstein-Barr virus infection	3.2	perirhinal gyrus
JAK3	17	0	457	1774	0.11072988147223954	0.03232822358468342	0.0	0.3185530508513254	KEGG:hsa05169	Epstein-Barr virus infection	9.5	peritrigeminal nucleus
JAK3	17	0	457	1774	0.11072988147223954	0.03232822358468342	0.0	0.3185530508513254	KEGG:hsa05169	Epstein-Barr virus infection	6.1	piriform cortex
JAK3	17	0	457	1774	0.11072988147223954	0.03232822358468342	0.0	0.3185530508513254	KEGG:hsa05169	Epstein-Barr virus infection	4.8	pontine nuclei
JAK3	17	0	457	1774	0.11072988147223954	0.03232822358468342	0.0	0.3185530508513254	KEGG:hsa05169	Epstein-Barr virus infection	4.0	pontine raphe nucleus
JAK3	17	0	457	1774	0.11072988147223954	0.03232822358468342	0.0	0.3185530508513254	KEGG:hsa05169	Epstein-Barr virus infection	1.7	postcentral gyrus
JAK3	17	0	457	1774	0.11072988147223954	0.03232822358468342	0.0	0.3185530508513254	KEGG:hsa05169	Epstein-Barr virus infection	2.1	postcentral gyrus, dorsal
JAK3	17	0	457	1774	0.11072988147223954	0.03232822358468342	0.0	0.3185530508513254	KEGG:hsa05169	Epstein-Barr virus infection	1.7	postcentral gyrus, middle
JAK3	17	0	457	1774	0.11072988147223954	0.03232822358468342	0.0	0.3185530508513254	KEGG:hsa05169	Epstein-Barr virus infection	1.3	postcentral gyrus, ventral
JAK3	17	0	457	1774	0.11072988147223954	0.03232822358468342	0.0	0.3185530508513254	KEGG:hsa05169	Epstein-Barr virus infection	1.2	posterior cingulate cortex
JAK3	17	0	457	1774	0.11072988147223954	0.03232822358468342	0.0	0.3185530508513254	KEGG:hsa05169	Epstein-Barr virus infection	1.2	posterior cingulate cortex, dorsal
JAK3	17	0	457	1774	0.11072988147223954	0.03232822358468342	0.0	0.3185530508513254	KEGG:hsa05169	Epstein-Barr virus infection	1.7	posterior cingulate cortex, ventral
JAK3	17	0	457	1774	0.11072988147223954	0.03232822358468342	0.0	0.3185530508513254	KEGG:hsa05169	Epstein-Barr virus infection	1.8	posterior insular cortex
JAK3	17	0	457	1774	0.11072988147223954	0.03232822358468342	0.0	0.3185530508513254	KEGG:hsa05169	Epstein-Barr virus infection	1.6	posterior thalamic nucleus
JAK3	17	0	457	1774	0.11072988147223954	0.03232822358468342	0.0	0.3185530508513254	KEGG:hsa05169	Epstein-Barr virus infection	8.4	posteroventral cochlear nucleus
JAK3	17	0	457	1774	0.11072988147223954	0.03232822358468342	0.0	0.3185530508513254	KEGG:hsa05169	Epstein-Barr virus infection	2.6	precentral gyrus
JAK3	17	0	457	1774	0.11072988147223954	0.03232822358468342	0.0	0.3185530508513254	KEGG:hsa05169	Epstein-Barr virus infection	1.4	precentral gyrus, dorsal
JAK3	17	0	457	1774	0.11072988147223954	0.03232822358468342	0.0	0.3185530508513254	KEGG:hsa05169	Epstein-Barr virus infection	2.2	precentral gyrus, middle
JAK3	17	0	457	1774	0.11072988147223954	0.03232822358468342	0.0	0.3185530508513254	KEGG:hsa05169	Epstein-Barr virus infection	1.2	precentral gyrus, ventral
JAK3	17	0	457	1774	0.11072988147223954	0.03232822358468342	0.0	0.3185530508513254	KEGG:hsa05169	Epstein-Barr virus infection	1.5	precuneus
JAK3	17	0	457	1774	0.11072988147223954	0.03232822358468342	0.0	0.3185530508513254	KEGG:hsa05169	Epstein-Barr virus infection	1.4	premotor cortex, dorsal
JAK3	17	0	457	1774	0.11072988147223954	0.03232822358468342	0.0	0.3185530508513254	KEGG:hsa05169	Epstein-Barr virus infection	1.3	premotor cortex, ventral
JAK3	17	0	457	1774	0.11072988147223954	0.03232822358468342	0.0	0.3185530508513254	KEGG:hsa05169	Epstein-Barr virus infection	2.6	preoptic area
JAK3	17	0	457	1774	0.11072988147223954	0.03232822358468342	0.0	0.3185530508513254	KEGG:hsa05169	Epstein-Barr virus infection	10.6	prepositus hypoglossal nucleus
JAK3	17	0	457	1774	0.11072988147223954	0.03232822358468342	0.0	0.3185530508513254	KEGG:hsa05169	Epstein-Barr virus infection	2.4	pretectal area
JAK3	17	0	457	1774	0.11072988147223954	0.03232822358468342	0.0	0.3185530508513254	KEGG:hsa05169	Epstein-Barr virus infection	7.0	principal sensory trigeminal nucleus
JAK3	17	0	457	1774	0.11072988147223954	0.03232822358468342	0.0	0.3185530508513254	KEGG:hsa05169	Epstein-Barr virus infection	1.4	pulvinar
JAK3	17	0	457	1774	0.11072988147223954	0.03232822358468342	0.0	0.3185530508513254	KEGG:hsa05169	Epstein-Barr virus infection	2.4	putamen
JAK3	17	0	457	1774	0.11072988147223954	0.03232822358468342	0.0	0.3185530508513254	KEGG:hsa05169	Epstein-Barr virus infection	1.3	red nucleus
JAK3	17	0	457	1774	0.11072988147223954	0.03232822358468342	0.0	0.3185530508513254	KEGG:hsa05169	Epstein-Barr virus infection	5.7	reticular pontine nucleus, caudal
JAK3	17	0	457	1774	0.11072988147223954	0.03232822358468342	0.0	0.3185530508513254	KEGG:hsa05169	Epstein-Barr virus infection	4.9	reticular pontine nucleus, oral
JAK3	17	0	457	1774	0.11072988147223954	0.03232822358468342	0.0	0.3185530508513254	KEGG:hsa05169	Epstein-Barr virus infection	4.6	reticulotegmental nucleus
JAK3	17	0	457	1774	0.11072988147223954	0.03232822358468342	0.0	0.3185530508513254	KEGG:hsa05169	Epstein-Barr virus infection	3.8	retrosplenial cortex
JAK3	17	0	457	1774	0.11072988147223954	0.03232822358468342	0.0	0.3185530508513254	KEGG:hsa05169	Epstein-Barr virus infection	4.0	septal nuclei
JAK3	17	0	457	1774	0.11072988147223954	0.03232822358468342	0.0	0.3185530508513254	KEGG:hsa05169	Epstein-Barr virus infection	2.4	somatomor cortex, precentral gyrus (white matter)
JAK3	17	0	457	1774	0.11072988147223954	0.03232822358468342	0.0	0.3185530508513254	KEGG:hsa05169	Epstein-Barr virus infection	2.5	somatosensory cortex, postcentral gyrus, ventral (white matter)
JAK3	17	0	457	1774	0.11072988147223954	0.03232822358468342	0.0	0.3185530508513254	KEGG:hsa05169	Epstein-Barr virus infection	6.2	spinal trigeminal nucleus, caudal
JAK3	17	0	457	1774	0.11072988147223954	0.03232822358468342	0.0	0.3185530508513254	KEGG:hsa05169	Epstein-Barr virus infection	7.1	spinal trigeminal nucleus, interpolar
JAK3	17	0	457	1774	0.11072988147223954	0.03232822358468342	0.0	0.3185530508513254	KEGG:hsa05169	Epstein-Barr virus infection	8.4	spinal trigeminal nucleus, oral
JAK3	17	0	457	1774	0.11072988147223954	0.03232822358468342	0.0	0.3185530508513254	KEGG:hsa05169	Epstein-Barr virus infection	5.8	spinal vestibular nucleus
JAK3	17	0	457	1774	0.11072988147223954	0.03232822358468342	0.0	0.3185530508513254	KEGG:hsa05169	Epstein-Barr virus infection	2.4	stria terminalis, bed nucleus
JAK3	17	0	457	1774	0.11072988147223954	0.03232822358468342	0.0	0.3185530508513254	KEGG:hsa05169	Epstein-Barr virus infection	1.6	subcentral gyrus, S2
JAK3	17	0	457	1774	0.11072988147223954	0.03232822358468342	0.0	0.3185530508513254	KEGG:hsa05169	Epstein-Barr virus infection	6.6	subcoeruleus area
JAK3	17	0	457	1774	0.11072988147223954	0.03232822358468342	0.0	0.3185530508513254	KEGG:hsa05169	Epstein-Barr virus infection	3.8	subiculum
JAK3	17	0	457	1774	0.11072988147223954	0.03232822358468342	0.0	0.3185530508513254	KEGG:hsa05169	Epstein-Barr virus infection	1.2	substantia nigra
JAK3	17	0	457	1774	0.11072988147223954	0.03232822358468342	0.0	0.3185530508513254	KEGG:hsa05169	Epstein-Barr virus infection	1.1	subthalamic nucleus
JAK3	17	0	457	1774	0.11072988147223954	0.03232822358468342	0.0	0.3185530508513254	KEGG:hsa05169	Epstein-Barr virus infection	1.5	superior colliculus
JAK3	17	0	457	1774	0.11072988147223954	0.03232822358468342	0.0	0.3185530508513254	KEGG:hsa05169	Epstein-Barr virus infection	5.4	superior olive
JAK3	17	0	457	1774	0.11072988147223954	0.03232822358468342	0.0	0.3185530508513254	KEGG:hsa05169	Epstein-Barr virus infection	2.3	superior parietal lobule
JAK3	17	0	457	1774	0.11072988147223954	0.03232822358468342	0.0	0.3185530508513254	KEGG:hsa05169	Epstein-Barr virus infection	2.2	superior temporal gyrus
JAK3	17	0	457	1774	0.11072988147223954	0.03232822358468342	0.0	0.3185530508513254	KEGG:hsa05169	Epstein-Barr virus infection	10.5	superior vestibular nucleus
JAK3	17	0	457	1774	0.11072988147223954	0.03232822358468342	0.0	0.3185530508513254	KEGG:hsa05169	Epstein-Barr virus infection	1.4	supplementary motor cortex
JAK3	17	0	457	1774	0.11072988147223954	0.03232822358468342	0.0	0.3185530508513254	KEGG:hsa05169	Epstein-Barr virus infection	2.3	supramarginal gyrus
JAK3	17	0	457	1774	0.11072988147223954	0.03232822358468342	0.0	0.3185530508513254	KEGG:hsa05169	Epstein-Barr virus infection	1.2	supraoptic nucleus
JAK3	17	0	457	1774	0.11072988147223954	0.03232822358468342	0.0	0.3185530508513254	KEGG:hsa05169	Epstein-Barr virus infection	3.2	temporal pole
JAK3	17	0	457	1774	0.11072988147223954	0.03232822358468342	0.0	0.3185530508513254	KEGG:hsa05169	Epstein-Barr virus infection	4.8	temporal white matter
JAK3	17	0	457	1774	0.11072988147223954	0.03232822358468342	0.0	0.3185530508513254	KEGG:hsa05169	Epstein-Barr virus infection	3.0	temporo-insular cortex, parainsular gyrus
JAK3	17	0	457	1774	0.11072988147223954	0.03232822358468342	0.0	0.3185530508513254	KEGG:hsa05169	Epstein-Barr virus infection	3.8	temporo-occipital transitional zone
JAK3	17	0	457	1774	0.11072988147223954	0.03232822358468342	0.0	0.3185530508513254	KEGG:hsa05169	Epstein-Barr virus infection	3.3	transversal temporal gyrus, anterior
JAK3	17	0	457	1774	0.11072988147223954	0.03232822358468342	0.0	0.3185530508513254	KEGG:hsa05169	Epstein-Barr virus infection	2.4	transversal temporal gyrus, posterior
JAK3	17	0	457	1774	0.11072988147223954	0.03232822358468342	0.0	0.3185530508513254	KEGG:hsa05169	Epstein-Barr virus infection	7.9	ventral medullary reticular nucleus
JAK3	17	0	457	1774	0.11072988147223954	0.03232822358468342	0.0	0.3185530508513254	KEGG:hsa05169	Epstein-Barr virus infection	7.1	ventral periolivary nuclei
JAK3	17	0	457	1774	0.11072988147223954	0.03232822358468342	0.0	0.3185530508513254	KEGG:hsa05169	Epstein-Barr virus infection	3.0	ventral posterolateral thalamic nucleus
JAK3	17	0	457	1774	0.11072988147223954	0.03232822358468342	0.0	0.3185530508513254	KEGG:hsa05169	Epstein-Barr virus infection	4.1	ventral posteromedial thalamic nucleus
JAK3	17	0	457	1774	0.11072988147223954	0.03232822358468342	0.0	0.3185530508513254	KEGG:hsa05169	Epstein-Barr virus infection	2.0	ventral tegmental area
JAK3	17	0	457	1774	0.11072988147223954	0.03232822358468342	0.0	0.3185530508513254	KEGG:hsa05169	Epstein-Barr virus infection	1.7	ventral thalamic nuclei
JAK3	17	0	457	1774	0.11072988147223954	0.03232822358468342	0.0	0.3185530508513254	KEGG:hsa05169	Epstein-Barr virus infection	9.2	ventrolateral medulla, A1-C1 cell groups
JAK3	17	0	457	1774	0.11072988147223954	0.03232822358468342	0.0	0.3185530508513254	KEGG:hsa05169	Epstein-Barr virus infection	4.8	ventrolateral tegmental area, A5 NE cell group
JAK3	17	0	457	1774	0.11072988147223954	0.03232822358468342	0.0	0.3185530508513254	KEGG:hsa05169	Epstein-Barr virus infection	1.4	ventromedial nucleus
JAK3	17	0	457	1774	0.11072988147223954	0.03232822358468342	0.0	0.3185530508513254	KEGG:hsa05169	Epstein-Barr virus infection	1.8	vermis
JAK3	17	0	457	1774	0.11072988147223954	0.03232822358468342	0.0	0.3185530508513254	KEGG:hsa05169	Epstein-Barr virus infection	2.2	zona incerta
JAK3	17	0	457	1774	0.11072988147223954	0.03232822358468342	0.0	0.3185530508513254	REACT:R-HSA-2454202	Fc epsilon receptor (FCERI) signaling	4.3	amygdala
JAK3	17	0	457	1774	0.11072988147223954	0.03232822358468342	0.0	0.3185530508513254	REACT:R-HSA-2454202	Fc epsilon receptor (FCERI) signaling	2.2	angular gyrus
JAK3	17	0	457	1774	0.11072988147223954	0.03232822358468342	0.0	0.3185530508513254	REACT:R-HSA-2454202	Fc epsilon receptor (FCERI) signaling	5.6	angular gyrus (white matter)
JAK3	17	0	457	1774	0.11072988147223954	0.03232822358468342	0.0	0.3185530508513254	REACT:R-HSA-2454202	Fc epsilon receptor (FCERI) signaling	1.8	anterior cingulate cortex, supragenual-dorsal
JAK3	17	0	457	1774	0.11072988147223954	0.03232822358468342	0.0	0.3185530508513254	REACT:R-HSA-2454202	Fc epsilon receptor (FCERI) signaling	1.3	anterior cingulate cortex, supragenual-ventral
JAK3	17	0	457	1774	0.11072988147223954	0.03232822358468342	0.0	0.3185530508513254	REACT:R-HSA-2454202	Fc epsilon receptor (FCERI) signaling	10.4	anterior cochlear nucleus, ventral
JAK3	17	0	457	1774	0.11072988147223954	0.03232822358468342	0.0	0.3185530508513254	REACT:R-HSA-2454202	Fc epsilon receptor (FCERI) signaling	10.2	anterior funiculus (white matter)
JAK3	17	0	457	1774	0.11072988147223954	0.03232822358468342	0.0	0.3185530508513254	REACT:R-HSA-2454202	Fc epsilon receptor (FCERI) signaling	2.1	anterior insular cortex, dorsal
JAK3	17	0	457	1774	0.11072988147223954	0.03232822358468342	0.0	0.3185530508513254	REACT:R-HSA-2454202	Fc epsilon receptor (FCERI) signaling	2.7	anterior insular cortex, ventral
JAK3	17	0	457	1774	0.11072988147223954	0.03232822358468342	0.0	0.3185530508513254	REACT:R-HSA-2454202	Fc epsilon receptor (FCERI) signaling	2.0	anterior thalamic nucleus, ventral
JAK3	17	0	457	1774	0.11072988147223954	0.03232822358468342	0.0	0.3185530508513254	REACT:R-HSA-2454202	Fc epsilon receptor (FCERI) signaling	6.3	arcuate nucleus
JAK3	17	0	457	1774	0.11072988147223954	0.03232822358468342	0.0	0.3185530508513254	REACT:R-HSA-2454202	Fc epsilon receptor (FCERI) signaling	2.2	area parastriata, inferior
JAK3	17	0	457	1774	0.11072988147223954	0.03232822358468342	0.0	0.3185530508513254	REACT:R-HSA-2454202	Fc epsilon receptor (FCERI) signaling	3.1	area parastriata, parietal
JAK3	17	0	457	1774	0.11072988147223954	0.03232822358468342	0.0	0.3185530508513254	REACT:R-HSA-2454202	Fc epsilon receptor (FCERI) signaling	1.7	area parastriata, superior
JAK3	17	0	457	1774	0.11072988147223954	0.03232822358468342	0.0	0.3185530508513254	REACT:R-HSA-2454202	Fc epsilon receptor (FCERI) signaling	2.0	area parastriata, temporal
JAK3	17	0	457	1774	0.11072988147223954	0.03232822358468342	0.0	0.3185530508513254	REACT:R-HSA-2454202	Fc epsilon receptor (FCERI) signaling	6.7	area postrema
JAK3	17	0	457	1774	0.11072988147223954	0.03232822358468342	0.0	0.3185530508513254	REACT:R-HSA-2454202	Fc epsilon receptor (FCERI) signaling	3.1	area striata
JAK3	17	0	457	1774	0.11072988147223954	0.03232822358468342	0.0	0.3185530508513254	REACT:R-HSA-2454202	Fc epsilon receptor (FCERI) signaling	3.2	area striata (white matter)
JAK3	17	0	457	1774	0.11072988147223954	0.03232822358468342	0.0	0.3185530508513254	REACT:R-HSA-2454202	Fc epsilon receptor (FCERI) signaling	4.4	basal amygdala
JAK3	17	0	457	1774	0.11072988147223954	0.03232822358468342	0.0	0.3185530508513254	REACT:R-HSA-2454202	Fc epsilon receptor (FCERI) signaling	3.4	caudate nucleus
JAK3	17	0	457	1774	0.11072988147223954	0.03232822358468342	0.0	0.3185530508513254	REACT:R-HSA-2454202	Fc epsilon receptor (FCERI) signaling	3.8	central amygdala
JAK3	17	0	457	1774	0.11072988147223954	0.03232822358468342	0.0	0.3185530508513254	REACT:R-HSA-2454202	Fc epsilon receptor (FCERI) signaling	1.2	centromedial thalamic nucleus
JAK3	17	0	457	1774	0.11072988147223954	0.03232822358468342	0.0	0.3185530508513254	REACT:R-HSA-2454202	Fc epsilon receptor (FCERI) signaling	1.7	cerebellar cortex
JAK3	17	0	457	1774	0.11072988147223954	0.03232822358468342	0.0	0.3185530508513254	REACT:R-HSA-2454202	Fc epsilon receptor (FCERI) signaling	4.1	cerebellar nuclei
JAK3	17	0	457	1774	0.11072988147223954	0.03232822358468342	0.0	0.3185530508513254	REACT:R-HSA-2454202	Fc epsilon receptor (FCERI) signaling	8.1	cerebellar white matter
JAK3	17	0	457	1774	0.11072988147223954	0.03232822358468342	0.0	0.3185530508513254	REACT:R-HSA-2454202	Fc epsilon receptor (FCERI) signaling	2.0	cervical spinal cord, central gray
JAK3	17	0	457	1774	0.11072988147223954	0.03232822358468342	0.0	0.3185530508513254	REACT:R-HSA-2454202	Fc epsilon receptor (FCERI) signaling	3.0	cervical spinal cord, dorsal horn
JAK3	17	0	457	1774	0.11072988147223954	0.03232822358468342	0.0	0.3185530508513254	REACT:R-HSA-2454202	Fc epsilon receptor (FCERI) signaling	2.7	cervical spinal cord, ventral horn
JAK3	17	0	457	1774	0.11072988147223954	0.03232822358468342	0.0	0.3185530508513254	REACT:R-HSA-2454202	Fc epsilon receptor (FCERI) signaling	2.6	choroid plexus
JAK3	17	0	457	1774	0.11072988147223954	0.03232822358468342	0.0	0.3185530508513254	REACT:R-HSA-2454202	Fc epsilon receptor (FCERI) signaling	2.0	claustrum
JAK3	17	0	457	1774	0.11072988147223954	0.03232822358468342	0.0	0.3185530508513254	REACT:R-HSA-2454202	Fc epsilon receptor (FCERI) signaling	4.4	corpus callosum, genu (white matter)
JAK3	17	0	457	1774	0.11072988147223954	0.03232822358468342	0.0	0.3185530508513254	REACT:R-HSA-2454202	Fc epsilon receptor (FCERI) signaling	7.2	corpus callosum, splenium (white matter)
JAK3	17	0	457	1774	0.11072988147223954	0.03232822358468342	0.0	0.3185530508513254	REACT:R-HSA-2454202	Fc epsilon receptor (FCERI) signaling	3.8	corticomedial amygdala
JAK3	17	0	457	1774	0.11072988147223954	0.03232822358468342	0.0	0.3185530508513254	REACT:R-HSA-2454202	Fc epsilon receptor (FCERI) signaling	1.0	cuneiform nucleus
JAK3	17	0	457	1774	0.11072988147223954	0.03232822358468342	0.0	0.3185530508513254	REACT:R-HSA-2454202	Fc epsilon receptor (FCERI) signaling	2.9	dentate gyrus
JAK3	17	0	457	1774	0.11072988147223954	0.03232822358468342	0.0	0.3185530508513254	REACT:R-HSA-2454202	Fc epsilon receptor (FCERI) signaling	5.6	dorsal cochlear nucleus
JAK3	17	0	457	1774	0.11072988147223954	0.03232822358468342	0.0	0.3185530508513254	REACT:R-HSA-2454202	Fc epsilon receptor (FCERI) signaling	5.2	dorsal funiculus (white matter)
JAK3	17	0	457	1774	0.11072988147223954	0.03232822358468342	0.0	0.3185530508513254	REACT:R-HSA-2454202	Fc epsilon receptor (FCERI) signaling	5.3	dorsal medullary reticular nucleus
JAK3	17	0	457	1774	0.11072988147223954	0.03232822358468342	0.0	0.3185530508513254	REACT:R-HSA-2454202	Fc epsilon receptor (FCERI) signaling	3.1	dorsal motor vagal complex
JAK3	17	0	457	1774	0.11072988147223954	0.03232822358468342	0.0	0.3185530508513254	REACT:R-HSA-2454202	Fc epsilon receptor (FCERI) signaling	3.5	dorsal raphe nucleus
JAK3	17	0	457	1774	0.11072988147223954	0.03232822358468342	0.0	0.3185530508513254	REACT:R-HSA-2454202	Fc epsilon receptor (FCERI) signaling	6.7	dorsal tegmental nucleus
JAK3	17	0	457	1774	0.11072988147223954	0.03232822358468342	0.0	0.3185530508513254	REACT:R-HSA-2454202	Fc epsilon receptor (FCERI) signaling	7.9	dorsolateral tegmental area
JAK3	17	0	457	1774	0.11072988147223954	0.03232822358468342	0.0	0.3185530508513254	REACT:R-HSA-2454202	Fc epsilon receptor (FCERI) signaling	3.5	entorhinal gyrus
JAK3	17	0	457	1774	0.11072988147223954	0.03232822358468342	0.0	0.3185530508513254	REACT:R-HSA-2454202	Fc epsilon receptor (FCERI) signaling	2.0	flocculonodular lobe
JAK3	17	0	457	1774	0.11072988147223954	0.03232822358468342	0.0	0.3185530508513254	REACT:R-HSA-2454202	Fc epsilon receptor (FCERI) signaling	1.5	frontal eye field
JAK3	17	0	457	1774	0.11072988147223954	0.03232822358468342	0.0	0.3185530508513254	REACT:R-HSA-2454202	Fc epsilon receptor (FCERI) signaling	2.8	frontal operculum
JAK3	17	0	457	1774	0.11072988147223954	0.03232822358468342	0.0	0.3185530508513254	REACT:R-HSA-2454202	Fc epsilon receptor (FCERI) signaling	3.2	fusiform gyrus
JAK3	17	0	457	1774	0.11072988147223954	0.03232822358468342	0.0	0.3185530508513254	REACT:R-HSA-2454202	Fc epsilon receptor (FCERI) signaling	3.9	gigantocellular reticular nuclei, medullary
JAK3	17	0	457	1774	0.11072988147223954	0.03232822358468342	0.0	0.3185530508513254	REACT:R-HSA-2454202	Fc epsilon receptor (FCERI) signaling	5.6	gigantocellular reticular nuclei, pars
JAK3	17	0	457	1774	0.11072988147223954	0.03232822358468342	0.0	0.3185530508513254	REACT:R-HSA-2454202	Fc epsilon receptor (FCERI) signaling	3.3	globus pallidus, externus
JAK3	17	0	457	1774	0.11072988147223954	0.03232822358468342	0.0	0.3185530508513254	REACT:R-HSA-2454202	Fc epsilon receptor (FCERI) signaling	2.8	globus pallidus, internus
JAK3	17	0	457	1774	0.11072988147223954	0.03232822358468342	0.0	0.3185530508513254	REACT:R-HSA-2454202	Fc epsilon receptor (FCERI) signaling	3.4	habenula
JAK3	17	0	457	1774	0.11072988147223954	0.03232822358468342	0.0	0.3185530508513254	REACT:R-HSA-2454202	Fc epsilon receptor (FCERI) signaling	4.2	hippocampus
JAK3	17	0	457	1774	0.11072988147223954	0.03232822358468342	0.0	0.3185530508513254	REACT:R-HSA-2454202	Fc epsilon receptor (FCERI) signaling	4.0	hippocampus, CA1
JAK3	17	0	457	1774	0.11072988147223954	0.03232822358468342	0.0	0.3185530508513254	REACT:R-HSA-2454202	Fc epsilon receptor (FCERI) signaling	4.4	hippocampus, CA2
JAK3	17	0	457	1774	0.11072988147223954	0.03232822358468342	0.0	0.3185530508513254	REACT:R-HSA-2454202	Fc epsilon receptor (FCERI) signaling	2.8	hippocampus, CA3
JAK3	17	0	457	1774	0.11072988147223954	0.03232822358468342	0.0	0.3185530508513254	REACT:R-HSA-2454202	Fc epsilon receptor (FCERI) signaling	1.1	inferior colliculus
JAK3	17	0	457	1774	0.11072988147223954	0.03232822358468342	0.0	0.3185530508513254	REACT:R-HSA-2454202	Fc epsilon receptor (FCERI) signaling	1.8	inferior frontal gyrus, opercular
JAK3	17	0	457	1774	0.11072988147223954	0.03232822358468342	0.0	0.3185530508513254	REACT:R-HSA-2454202	Fc epsilon receptor (FCERI) signaling	4.5	inferior olive
JAK3	17	0	457	1774	0.11072988147223954	0.03232822358468342	0.0	0.3185530508513254	REACT:R-HSA-2454202	Fc epsilon receptor (FCERI) signaling	2.3	inferior parietal lobule
JAK3	17	0	457	1774	0.11072988147223954	0.03232822358468342	0.0	0.3185530508513254	REACT:R-HSA-2454202	Fc epsilon receptor (FCERI) signaling	3.4	inferior temporal gyrus
JAK3	17	0	457	1774	0.11072988147223954	0.03232822358468342	0.0	0.3185530508513254	REACT:R-HSA-2454202	Fc epsilon receptor (FCERI) signaling	2.1	intraparietal deep sulcus
JAK3	17	0	457	1774	0.11072988147223954	0.03232822358468342	0.0	0.3185530508513254	REACT:R-HSA-2454202	Fc epsilon receptor (FCERI) signaling	10.3	Kolliker-Fuse nucleus
JAK3	17	0	457	1774	0.11072988147223954	0.03232822358468342	0.0	0.3185530508513254	REACT:R-HSA-2454202	Fc epsilon receptor (FCERI) signaling	3.4	lateral amygdala
JAK3	17	0	457	1774	0.11072988147223954	0.03232822358468342	0.0	0.3185530508513254	REACT:R-HSA-2454202	Fc epsilon receptor (FCERI) signaling	8.5	lateral funiculus (white matter)
JAK3	17	0	457	1774	0.11072988147223954	0.03232822358468342	0.0	0.3185530508513254	REACT:R-HSA-2454202	Fc epsilon receptor (FCERI) signaling	1.5	lateral geniculate body
JAK3	17	0	457	1774	0.11072988147223954	0.03232822358468342	0.0	0.3185530508513254	REACT:R-HSA-2454202	Fc epsilon receptor (FCERI) signaling	7.4	lateral hypothalamic area
JAK3	17	0	457	1774	0.11072988147223954	0.03232822358468342	0.0	0.3185530508513254	REACT:R-HSA-2454202	Fc epsilon receptor (FCERI) signaling	4.7	lateral lemniscal nuclei
JAK3	17	0	457	1774	0.11072988147223954	0.03232822358468342	0.0	0.3185530508513254	REACT:R-HSA-2454202	Fc epsilon receptor (FCERI) signaling	7.6	lateral medullary reticular nucleus
JAK3	17	0	457	1774	0.11072988147223954	0.03232822358468342	0.0	0.3185530508513254	REACT:R-HSA-2454202	Fc epsilon receptor (FCERI) signaling	8.7	lateral parabrachial nucleus
JAK3	17	0	457	1774	0.11072988147223954	0.03232822358468342	0.0	0.3185530508513254	REACT:R-HSA-2454202	Fc epsilon receptor (FCERI) signaling	1.5	lateral thalamic nuclei
JAK3	17	0	457	1774	0.11072988147223954	0.03232822358468342	0.0	0.3185530508513254	REACT:R-HSA-2454202	Fc epsilon receptor (FCERI) signaling	10.4	lateral vestibular nucleus
JAK3	17	0	457	1774	0.11072988147223954	0.03232822358468342	0.0	0.3185530508513254	REACT:R-HSA-2454202	Fc epsilon receptor (FCERI) signaling	1.8	lingual gyrus
JAK3	17	0	457	1774	0.11072988147223954	0.03232822358468342	0.0	0.3185530508513254	REACT:R-HSA-2454202	Fc epsilon receptor (FCERI) signaling	4.6	locus coeruleus
JAK3	17	0	457	1774	0.11072988147223954	0.03232822358468342	0.0	0.3185530508513254	REACT:R-HSA-2454202	Fc epsilon receptor (FCERI) signaling	2.5	mammillary body
JAK3	17	0	457	1774	0.11072988147223954	0.03232822358468342	0.0	0.3185530508513254	REACT:R-HSA-2454202	Fc epsilon receptor (FCERI) signaling	2.1	medial dorsal thalamic nucleus
JAK3	17	0	457	1774	0.11072988147223954	0.03232822358468342	0.0	0.3185530508513254	REACT:R-HSA-2454202	Fc epsilon receptor (FCERI) signaling	2.9	medial geniculate body
JAK3	17	0	457	1774	0.11072988147223954	0.03232822358468342	0.0	0.3185530508513254	REACT:R-HSA-2454202	Fc epsilon receptor (FCERI) signaling	11.0	medial olivary nucleus
JAK3	17	0	457	1774	0.11072988147223954	0.03232822358468342	0.0	0.3185530508513254	REACT:R-HSA-2454202	Fc epsilon receptor (FCERI) signaling	6.5	medial parabrachial nucleus
JAK3	17	0	457	1774	0.11072988147223954	0.03232822358468342	0.0	0.3185530508513254	REACT:R-HSA-2454202	Fc epsilon receptor (FCERI) signaling	6.6	medial periolivary nuclei
JAK3	17	0	457	1774	0.11072988147223954	0.03232822358468342	0.0	0.3185530508513254	REACT:R-HSA-2454202	Fc epsilon receptor (FCERI) signaling	4.5	medial vestibular nucleus
JAK3	17	0	457	1774	0.11072988147223954	0.03232822358468342	0.0	0.3185530508513254	REACT:R-HSA-2454202	Fc epsilon receptor (FCERI) signaling	5.8	median raphe nucleus
JAK3	17	0	457	1774	0.11072988147223954	0.03232822358468342	0.0	0.3185530508513254	REACT:R-HSA-2454202	Fc epsilon receptor (FCERI) signaling	1.1	middle cingulate cortex
JAK3	17	0	457	1774	0.11072988147223954	0.03232822358468342	0.0	0.3185530508513254	REACT:R-HSA-2454202	Fc epsilon receptor (FCERI) signaling	2.8	middle temporal gyrus
JAK3	17	0	457	1774	0.11072988147223954	0.03232822358468342	0.0	0.3185530508513254	REACT:R-HSA-2454202	Fc epsilon receptor (FCERI) signaling	4.8	motor facial nucleus
JAK3	17	0	457	1774	0.11072988147223954	0.03232822358468342	0.0	0.3185530508513254	REACT:R-HSA-2454202	Fc epsilon receptor (FCERI) signaling	7.8	motor hypoglossal nucleus
JAK3	17	0	457	1774	0.11072988147223954	0.03232822358468342	0.0	0.3185530508513254	REACT:R-HSA-2454202	Fc epsilon receptor (FCERI) signaling	6.2	motor trigeminal nucleus
JAK3	17	0	457	1774	0.11072988147223954	0.03232822358468342	0.0	0.3185530508513254	REACT:R-HSA-2454202	Fc epsilon receptor (FCERI) signaling	6.0	nuclei of the trapezoid body
JAK3	17	0	457	1774	0.11072988147223954	0.03232822358468342	0.0	0.3185530508513254	REACT:R-HSA-2454202	Fc epsilon receptor (FCERI) signaling	4.0	nucleus accumbens
JAK3	17	0	457	1774	0.11072988147223954	0.03232822358468342	0.0	0.3185530508513254	REACT:R-HSA-2454202	Fc epsilon receptor (FCERI) signaling	12.9	nucleus ambiguus
JAK3	17	0	457	1774	0.11072988147223954	0.03232822358468342	0.0	0.3185530508513254	REACT:R-HSA-2454202	Fc epsilon receptor (FCERI) signaling	3.7	nucleus basalis of Meynert
JAK3	17	0	457	1774	0.11072988147223954	0.03232822358468342	0.0	0.3185530508513254	REACT:R-HSA-2454202	Fc epsilon receptor (FCERI) signaling	6.2	nucleus cuneatus
JAK3	17	0	457	1774	0.11072988147223954	0.03232822358468342	0.0	0.3185530508513254	REACT:R-HSA-2454202	Fc epsilon receptor (FCERI) signaling	5.7	nucleus gracilis
JAK3	17	0	457	1774	0.11072988147223954	0.03232822358468342	0.0	0.3185530508513254	REACT:R-HSA-2454202	Fc epsilon receptor (FCERI) signaling	3.2	nucleus of the diagonal band
JAK3	17	0	457	1774	0.11072988147223954	0.03232822358468342	0.0	0.3185530508513254	REACT:R-HSA-2454202	Fc epsilon receptor (FCERI) signaling	3.9	nucleus raphe magnus
JAK3	17	0	457	1774	0.11072988147223954	0.03232822358468342	0.0	0.3185530508513254	REACT:R-HSA-2454202	Fc epsilon receptor (FCERI) signaling	7.2	nucleus raphe obscurus
JAK3	17	0	457	1774	0.11072988147223954	0.03232822358468342	0.0	0.3185530508513254	REACT:R-HSA-2454202	Fc epsilon receptor (FCERI) signaling	14.3	nucleus raphe pallidus
JAK3	17	0	457	1774	0.11072988147223954	0.03232822358468342	0.0	0.3185530508513254	REACT:R-HSA-2454202	Fc epsilon receptor (FCERI) signaling	3.7	nucleus reuniens
JAK3	17	0	457	1774	0.11072988147223954	0.03232822358468342	0.0	0.3185530508513254	REACT:R-HSA-2454202	Fc epsilon receptor (FCERI) signaling	4.0	nucleus rhomboideus
JAK3	17	0	457	1774	0.11072988147223954	0.03232822358468342	0.0	0.3185530508513254	REACT:R-HSA-2454202	Fc epsilon receptor (FCERI) signaling	8.1	nucleus tractus solitarii
JAK3	17	0	457	1774	0.11072988147223954	0.03232822358468342	0.0	0.3185530508513254	REACT:R-HSA-2454202	Fc epsilon receptor (FCERI) signaling	1.2	occipital cortex
JAK3	17	0	457	1774	0.11072988147223954	0.03232822358468342	0.0	0.3185530508513254	REACT:R-HSA-2454202	Fc epsilon receptor (FCERI) signaling	6.1	occipital cortex (white matter)
JAK3	17	0	457	1774	0.11072988147223954	0.03232822358468342	0.0	0.3185530508513254	REACT:R-HSA-2454202	Fc epsilon receptor (FCERI) signaling	1.8	olfactory area
JAK3	17	0	457	1774	0.11072988147223954	0.03232822358468342	0.0	0.3185530508513254	REACT:R-HSA-2454202	Fc epsilon receptor (FCERI) signaling	3.3	olfactory tubercle
JAK3	17	0	457	1774	0.11072988147223954	0.03232822358468342	0.0	0.3185530508513254	REACT:R-HSA-2454202	Fc epsilon receptor (FCERI) signaling	1.3	paracentral lobule, anterior
JAK3	17	0	457	1774	0.11072988147223954	0.03232822358468342	0.0	0.3185530508513254	REACT:R-HSA-2454202	Fc epsilon receptor (FCERI) signaling	1.1	paracentral lobule, posterior
JAK3	17	0	457	1774	0.11072988147223954	0.03232822358468342	0.0	0.3185530508513254	REACT:R-HSA-2454202	Fc epsilon receptor (FCERI) signaling	2.2	parahippocampal cortex
JAK3	17	0	457	1774	0.11072988147223954	0.03232822358468342	0.0	0.3185530508513254	REACT:R-HSA-2454202	Fc epsilon receptor (FCERI) signaling	4.7	parahippocampal cortex (white matter)
JAK3	17	0	457	1774	0.11072988147223954	0.03232822358468342	0.0	0.3185530508513254	REACT:R-HSA-2454202	Fc epsilon receptor (FCERI) signaling	7.8	paramedian reticular nucleus
JAK3	17	0	457	1774	0.11072988147223954	0.03232822358468342	0.0	0.3185530508513254	REACT:R-HSA-2454202	Fc epsilon receptor (FCERI) signaling	1.4	parietal operculum
JAK3	17	0	457	1774	0.11072988147223954	0.03232822358468342	0.0	0.3185530508513254	REACT:R-HSA-2454202	Fc epsilon receptor (FCERI) signaling	2.1	parieto-insular cortex
JAK3	17	0	457	1774	0.11072988147223954	0.03232822358468342	0.0	0.3185530508513254	REACT:R-HSA-2454202	Fc epsilon receptor (FCERI) signaling	2.4	parieto-occipital transitional area
JAK3	17	0	457	1774	0.11072988147223954	0.03232822358468342	0.0	0.3185530508513254	REACT:R-HSA-2454202	Fc epsilon receptor (FCERI) signaling	3.3	parieto-temporal junction (white matter)
JAK3	17	0	457	1774	0.11072988147223954	0.03232822358468342	0.0	0.3185530508513254	REACT:R-HSA-2454202	Fc epsilon receptor (FCERI) signaling	8.7	parvicellular reticular nuclei
JAK3	17	0	457	1774	0.11072988147223954	0.03232822358468342	0.0	0.3185530508513254	REACT:R-HSA-2454202	Fc epsilon receptor (FCERI) signaling	6.9	parvicellular reticular nuclei, medullary
JAK3	17	0	457	1774	0.11072988147223954	0.03232822358468342	0.0	0.3185530508513254	REACT:R-HSA-2454202	Fc epsilon receptor (FCERI) signaling	4.9	pedunculopontine tegmental nucleus
JAK3	17	0	457	1774	0.11072988147223954	0.03232822358468342	0.0	0.3185530508513254	REACT:R-HSA-2454202	Fc epsilon receptor (FCERI) signaling	2.7	periaquaductal grey, dorsal
JAK3	17	0	457	1774	0.11072988147223954	0.03232822358468342	0.0	0.3185530508513254	REACT:R-HSA-2454202	Fc epsilon receptor (FCERI) signaling	4.5	periaquaductal grey, lateral
JAK3	17	0	457	1774	0.11072988147223954	0.03232822358468342	0.0	0.3185530508513254	REACT:R-HSA-2454202	Fc epsilon receptor (FCERI) signaling	3.2	perirhinal gyrus
JAK3	17	0	457	1774	0.11072988147223954	0.03232822358468342	0.0	0.3185530508513254	REACT:R-HSA-2454202	Fc epsilon receptor (FCERI) signaling	9.5	peritrigeminal nucleus
JAK3	17	0	457	1774	0.11072988147223954	0.03232822358468342	0.0	0.3185530508513254	REACT:R-HSA-2454202	Fc epsilon receptor (FCERI) signaling	6.1	piriform cortex
JAK3	17	0	457	1774	0.11072988147223954	0.03232822358468342	0.0	0.3185530508513254	REACT:R-HSA-2454202	Fc epsilon receptor (FCERI) signaling	4.8	pontine nuclei
JAK3	17	0	457	1774	0.11072988147223954	0.03232822358468342	0.0	0.3185530508513254	REACT:R-HSA-2454202	Fc epsilon receptor (FCERI) signaling	4.0	pontine raphe nucleus
JAK3	17	0	457	1774	0.11072988147223954	0.03232822358468342	0.0	0.3185530508513254	REACT:R-HSA-2454202	Fc epsilon receptor (FCERI) signaling	1.7	postcentral gyrus
JAK3	17	0	457	1774	0.11072988147223954	0.03232822358468342	0.0	0.3185530508513254	REACT:R-HSA-2454202	Fc epsilon receptor (FCERI) signaling	2.1	postcentral gyrus, dorsal
JAK3	17	0	457	1774	0.11072988147223954	0.03232822358468342	0.0	0.3185530508513254	REACT:R-HSA-2454202	Fc epsilon receptor (FCERI) signaling	1.7	postcentral gyrus, middle
JAK3	17	0	457	1774	0.11072988147223954	0.03232822358468342	0.0	0.3185530508513254	REACT:R-HSA-2454202	Fc epsilon receptor (FCERI) signaling	1.3	postcentral gyrus, ventral
JAK3	17	0	457	1774	0.11072988147223954	0.03232822358468342	0.0	0.3185530508513254	REACT:R-HSA-2454202	Fc epsilon receptor (FCERI) signaling	1.2	posterior cingulate cortex
JAK3	17	0	457	1774	0.11072988147223954	0.03232822358468342	0.0	0.3185530508513254	REACT:R-HSA-2454202	Fc epsilon receptor (FCERI) signaling	1.2	posterior cingulate cortex, dorsal
JAK3	17	0	457	1774	0.11072988147223954	0.03232822358468342	0.0	0.3185530508513254	REACT:R-HSA-2454202	Fc epsilon receptor (FCERI) signaling	1.7	posterior cingulate cortex, ventral
JAK3	17	0	457	1774	0.11072988147223954	0.03232822358468342	0.0	0.3185530508513254	REACT:R-HSA-2454202	Fc epsilon receptor (FCERI) signaling	1.8	posterior insular cortex
JAK3	17	0	457	1774	0.11072988147223954	0.03232822358468342	0.0	0.3185530508513254	REACT:R-HSA-2454202	Fc epsilon receptor (FCERI) signaling	1.6	posterior thalamic nucleus
JAK3	17	0	457	1774	0.11072988147223954	0.03232822358468342	0.0	0.3185530508513254	REACT:R-HSA-2454202	Fc epsilon receptor (FCERI) signaling	8.4	posteroventral cochlear nucleus
JAK3	17	0	457	1774	0.11072988147223954	0.03232822358468342	0.0	0.3185530508513254	REACT:R-HSA-2454202	Fc epsilon receptor (FCERI) signaling	2.6	precentral gyrus
JAK3	17	0	457	1774	0.11072988147223954	0.03232822358468342	0.0	0.3185530508513254	REACT:R-HSA-2454202	Fc epsilon receptor (FCERI) signaling	1.4	precentral gyrus, dorsal
JAK3	17	0	457	1774	0.11072988147223954	0.03232822358468342	0.0	0.3185530508513254	REACT:R-HSA-2454202	Fc epsilon receptor (FCERI) signaling	2.2	precentral gyrus, middle
JAK3	17	0	457	1774	0.11072988147223954	0.03232822358468342	0.0	0.3185530508513254	REACT:R-HSA-2454202	Fc epsilon receptor (FCERI) signaling	1.2	precentral gyrus, ventral
JAK3	17	0	457	1774	0.11072988147223954	0.03232822358468342	0.0	0.3185530508513254	REACT:R-HSA-2454202	Fc epsilon receptor (FCERI) signaling	1.5	precuneus
JAK3	17	0	457	1774	0.11072988147223954	0.03232822358468342	0.0	0.3185530508513254	REACT:R-HSA-2454202	Fc epsilon receptor (FCERI) signaling	1.4	premotor cortex, dorsal
JAK3	17	0	457	1774	0.11072988147223954	0.03232822358468342	0.0	0.3185530508513254	REACT:R-HSA-2454202	Fc epsilon receptor (FCERI) signaling	1.3	premotor cortex, ventral
JAK3	17	0	457	1774	0.11072988147223954	0.03232822358468342	0.0	0.3185530508513254	REACT:R-HSA-2454202	Fc epsilon receptor (FCERI) signaling	2.6	preoptic area
JAK3	17	0	457	1774	0.11072988147223954	0.03232822358468342	0.0	0.3185530508513254	REACT:R-HSA-2454202	Fc epsilon receptor (FCERI) signaling	10.6	prepositus hypoglossal nucleus
JAK3	17	0	457	1774	0.11072988147223954	0.03232822358468342	0.0	0.3185530508513254	REACT:R-HSA-2454202	Fc epsilon receptor (FCERI) signaling	2.4	pretectal area
JAK3	17	0	457	1774	0.11072988147223954	0.03232822358468342	0.0	0.3185530508513254	REACT:R-HSA-2454202	Fc epsilon receptor (FCERI) signaling	7.0	principal sensory trigeminal nucleus
JAK3	17	0	457	1774	0.11072988147223954	0.03232822358468342	0.0	0.3185530508513254	REACT:R-HSA-2454202	Fc epsilon receptor (FCERI) signaling	1.4	pulvinar
JAK3	17	0	457	1774	0.11072988147223954	0.03232822358468342	0.0	0.3185530508513254	REACT:R-HSA-2454202	Fc epsilon receptor (FCERI) signaling	2.4	putamen
JAK3	17	0	457	1774	0.11072988147223954	0.03232822358468342	0.0	0.3185530508513254	REACT:R-HSA-2454202	Fc epsilon receptor (FCERI) signaling	1.3	red nucleus
JAK3	17	0	457	1774	0.11072988147223954	0.03232822358468342	0.0	0.3185530508513254	REACT:R-HSA-2454202	Fc epsilon receptor (FCERI) signaling	5.7	reticular pontine nucleus, caudal
JAK3	17	0	457	1774	0.11072988147223954	0.03232822358468342	0.0	0.3185530508513254	REACT:R-HSA-2454202	Fc epsilon receptor (FCERI) signaling	4.9	reticular pontine nucleus, oral
JAK3	17	0	457	1774	0.11072988147223954	0.03232822358468342	0.0	0.3185530508513254	REACT:R-HSA-2454202	Fc epsilon receptor (FCERI) signaling	4.6	reticulotegmental nucleus
JAK3	17	0	457	1774	0.11072988147223954	0.03232822358468342	0.0	0.3185530508513254	REACT:R-HSA-2454202	Fc epsilon receptor (FCERI) signaling	3.8	retrosplenial cortex
JAK3	17	0	457	1774	0.11072988147223954	0.03232822358468342	0.0	0.3185530508513254	REACT:R-HSA-2454202	Fc epsilon receptor (FCERI) signaling	4.0	septal nuclei
JAK3	17	0	457	1774	0.11072988147223954	0.03232822358468342	0.0	0.3185530508513254	REACT:R-HSA-2454202	Fc epsilon receptor (FCERI) signaling	2.4	somatomor cortex, precentral gyrus (white matter)
JAK3	17	0	457	1774	0.11072988147223954	0.03232822358468342	0.0	0.3185530508513254	REACT:R-HSA-2454202	Fc epsilon receptor (FCERI) signaling	2.5	somatosensory cortex, postcentral gyrus, ventral (white matter)
JAK3	17	0	457	1774	0.11072988147223954	0.03232822358468342	0.0	0.3185530508513254	REACT:R-HSA-2454202	Fc epsilon receptor (FCERI) signaling	6.2	spinal trigeminal nucleus, caudal
JAK3	17	0	457	1774	0.11072988147223954	0.03232822358468342	0.0	0.3185530508513254	REACT:R-HSA-2454202	Fc epsilon receptor (FCERI) signaling	7.1	spinal trigeminal nucleus, interpolar
JAK3	17	0	457	1774	0.11072988147223954	0.03232822358468342	0.0	0.3185530508513254	REACT:R-HSA-2454202	Fc epsilon receptor (FCERI) signaling	8.4	spinal trigeminal nucleus, oral
JAK3	17	0	457	1774	0.11072988147223954	0.03232822358468342	0.0	0.3185530508513254	REACT:R-HSA-2454202	Fc epsilon receptor (FCERI) signaling	5.8	spinal vestibular nucleus
JAK3	17	0	457	1774	0.11072988147223954	0.03232822358468342	0.0	0.3185530508513254	REACT:R-HSA-2454202	Fc epsilon receptor (FCERI) signaling	2.4	stria terminalis, bed nucleus
JAK3	17	0	457	1774	0.11072988147223954	0.03232822358468342	0.0	0.3185530508513254	REACT:R-HSA-2454202	Fc epsilon receptor (FCERI) signaling	1.6	subcentral gyrus, S2
JAK3	17	0	457	1774	0.11072988147223954	0.03232822358468342	0.0	0.3185530508513254	REACT:R-HSA-2454202	Fc epsilon receptor (FCERI) signaling	6.6	subcoeruleus area
JAK3	17	0	457	1774	0.11072988147223954	0.03232822358468342	0.0	0.3185530508513254	REACT:R-HSA-2454202	Fc epsilon receptor (FCERI) signaling	3.8	subiculum
JAK3	17	0	457	1774	0.11072988147223954	0.03232822358468342	0.0	0.3185530508513254	REACT:R-HSA-2454202	Fc epsilon receptor (FCERI) signaling	1.2	substantia nigra
JAK3	17	0	457	1774	0.11072988147223954	0.03232822358468342	0.0	0.3185530508513254	REACT:R-HSA-2454202	Fc epsilon receptor (FCERI) signaling	1.1	subthalamic nucleus
JAK3	17	0	457	1774	0.11072988147223954	0.03232822358468342	0.0	0.3185530508513254	REACT:R-HSA-2454202	Fc epsilon receptor (FCERI) signaling	1.5	superior colliculus
JAK3	17	0	457	1774	0.11072988147223954	0.03232822358468342	0.0	0.3185530508513254	REACT:R-HSA-2454202	Fc epsilon receptor (FCERI) signaling	5.4	superior olive
JAK3	17	0	457	1774	0.11072988147223954	0.03232822358468342	0.0	0.3185530508513254	REACT:R-HSA-2454202	Fc epsilon receptor (FCERI) signaling	2.3	superior parietal lobule
JAK3	17	0	457	1774	0.11072988147223954	0.03232822358468342	0.0	0.3185530508513254	REACT:R-HSA-2454202	Fc epsilon receptor (FCERI) signaling	2.2	superior temporal gyrus
JAK3	17	0	457	1774	0.11072988147223954	0.03232822358468342	0.0	0.3185530508513254	REACT:R-HSA-2454202	Fc epsilon receptor (FCERI) signaling	10.5	superior vestibular nucleus
JAK3	17	0	457	1774	0.11072988147223954	0.03232822358468342	0.0	0.3185530508513254	REACT:R-HSA-2454202	Fc epsilon receptor (FCERI) signaling	1.4	supplementary motor cortex
JAK3	17	0	457	1774	0.11072988147223954	0.03232822358468342	0.0	0.3185530508513254	REACT:R-HSA-2454202	Fc epsilon receptor (FCERI) signaling	2.3	supramarginal gyrus
JAK3	17	0	457	1774	0.11072988147223954	0.03232822358468342	0.0	0.3185530508513254	REACT:R-HSA-2454202	Fc epsilon receptor (FCERI) signaling	1.2	supraoptic nucleus
JAK3	17	0	457	1774	0.11072988147223954	0.03232822358468342	0.0	0.3185530508513254	REACT:R-HSA-2454202	Fc epsilon receptor (FCERI) signaling	3.2	temporal pole
JAK3	17	0	457	1774	0.11072988147223954	0.03232822358468342	0.0	0.3185530508513254	REACT:R-HSA-2454202	Fc epsilon receptor (FCERI) signaling	4.8	temporal white matter
JAK3	17	0	457	1774	0.11072988147223954	0.03232822358468342	0.0	0.3185530508513254	REACT:R-HSA-2454202	Fc epsilon receptor (FCERI) signaling	3.0	temporo-insular cortex, parainsular gyrus
JAK3	17	0	457	1774	0.11072988147223954	0.03232822358468342	0.0	0.3185530508513254	REACT:R-HSA-2454202	Fc epsilon receptor (FCERI) signaling	3.8	temporo-occipital transitional zone
JAK3	17	0	457	1774	0.11072988147223954	0.03232822358468342	0.0	0.3185530508513254	REACT:R-HSA-2454202	Fc epsilon receptor (FCERI) signaling	3.3	transversal temporal gyrus, anterior
JAK3	17	0	457	1774	0.11072988147223954	0.03232822358468342	0.0	0.3185530508513254	REACT:R-HSA-2454202	Fc epsilon receptor (FCERI) signaling	2.4	transversal temporal gyrus, posterior
JAK3	17	0	457	1774	0.11072988147223954	0.03232822358468342	0.0	0.3185530508513254	REACT:R-HSA-2454202	Fc epsilon receptor (FCERI) signaling	7.9	ventral medullary reticular nucleus
JAK3	17	0	457	1774	0.11072988147223954	0.03232822358468342	0.0	0.3185530508513254	REACT:R-HSA-2454202	Fc epsilon receptor (FCERI) signaling	7.1	ventral periolivary nuclei
JAK3	17	0	457	1774	0.11072988147223954	0.03232822358468342	0.0	0.3185530508513254	REACT:R-HSA-2454202	Fc epsilon receptor (FCERI) signaling	3.0	ventral posterolateral thalamic nucleus
JAK3	17	0	457	1774	0.11072988147223954	0.03232822358468342	0.0	0.3185530508513254	REACT:R-HSA-2454202	Fc epsilon receptor (FCERI) signaling	4.1	ventral posteromedial thalamic nucleus
JAK3	17	0	457	1774	0.11072988147223954	0.03232822358468342	0.0	0.3185530508513254	REACT:R-HSA-2454202	Fc epsilon receptor (FCERI) signaling	2.0	ventral tegmental area
JAK3	17	0	457	1774	0.11072988147223954	0.03232822358468342	0.0	0.3185530508513254	REACT:R-HSA-2454202	Fc epsilon receptor (FCERI) signaling	1.7	ventral thalamic nuclei
JAK3	17	0	457	1774	0.11072988147223954	0.03232822358468342	0.0	0.3185530508513254	REACT:R-HSA-2454202	Fc epsilon receptor (FCERI) signaling	9.2	ventrolateral medulla, A1-C1 cell groups
JAK3	17	0	457	1774	0.11072988147223954	0.03232822358468342	0.0	0.3185530508513254	REACT:R-HSA-2454202	Fc epsilon receptor (FCERI) signaling	4.8	ventrolateral tegmental area, A5 NE cell group
JAK3	17	0	457	1774	0.11072988147223954	0.03232822358468342	0.0	0.3185530508513254	REACT:R-HSA-2454202	Fc epsilon receptor (FCERI) signaling	1.4	ventromedial nucleus
JAK3	17	0	457	1774	0.11072988147223954	0.03232822358468342	0.0	0.3185530508513254	REACT:R-HSA-2454202	Fc epsilon receptor (FCERI) signaling	1.8	vermis
JAK3	17	0	457	1774	0.11072988147223954	0.03232822358468342	0.0	0.3185530508513254	REACT:R-HSA-2454202	Fc epsilon receptor (FCERI) signaling	2.2	zona incerta
JAK3	17	0	457	1774	0.11072988147223954	0.03232822358468342	0.0	0.3185530508513254	REACT:R-HSA-2871796	FCERI mediated MAPK activation	4.3	amygdala
JAK3	17	0	457	1774	0.11072988147223954	0.03232822358468342	0.0	0.3185530508513254	REACT:R-HSA-2871796	FCERI mediated MAPK activation	2.2	angular gyrus
JAK3	17	0	457	1774	0.11072988147223954	0.03232822358468342	0.0	0.3185530508513254	REACT:R-HSA-2871796	FCERI mediated MAPK activation	5.6	angular gyrus (white matter)
JAK3	17	0	457	1774	0.11072988147223954	0.03232822358468342	0.0	0.3185530508513254	REACT:R-HSA-2871796	FCERI mediated MAPK activation	1.8	anterior cingulate cortex, supragenual-dorsal
JAK3	17	0	457	1774	0.11072988147223954	0.03232822358468342	0.0	0.3185530508513254	REACT:R-HSA-2871796	FCERI mediated MAPK activation	1.3	anterior cingulate cortex, supragenual-ventral
JAK3	17	0	457	1774	0.11072988147223954	0.03232822358468342	0.0	0.3185530508513254	REACT:R-HSA-2871796	FCERI mediated MAPK activation	10.4	anterior cochlear nucleus, ventral
JAK3	17	0	457	1774	0.11072988147223954	0.03232822358468342	0.0	0.3185530508513254	REACT:R-HSA-2871796	FCERI mediated MAPK activation	10.2	anterior funiculus (white matter)
JAK3	17	0	457	1774	0.11072988147223954	0.03232822358468342	0.0	0.3185530508513254	REACT:R-HSA-2871796	FCERI mediated MAPK activation	2.1	anterior insular cortex, dorsal
JAK3	17	0	457	1774	0.11072988147223954	0.03232822358468342	0.0	0.3185530508513254	REACT:R-HSA-2871796	FCERI mediated MAPK activation	2.7	anterior insular cortex, ventral
JAK3	17	0	457	1774	0.11072988147223954	0.03232822358468342	0.0	0.3185530508513254	REACT:R-HSA-2871796	FCERI mediated MAPK activation	2.0	anterior thalamic nucleus, ventral
JAK3	17	0	457	1774	0.11072988147223954	0.03232822358468342	0.0	0.3185530508513254	REACT:R-HSA-2871796	FCERI mediated MAPK activation	6.3	arcuate nucleus
JAK3	17	0	457	1774	0.11072988147223954	0.03232822358468342	0.0	0.3185530508513254	REACT:R-HSA-2871796	FCERI mediated MAPK activation	2.2	area parastriata, inferior
JAK3	17	0	457	1774	0.11072988147223954	0.03232822358468342	0.0	0.3185530508513254	REACT:R-HSA-2871796	FCERI mediated MAPK activation	3.1	area parastriata, parietal
JAK3	17	0	457	1774	0.11072988147223954	0.03232822358468342	0.0	0.3185530508513254	REACT:R-HSA-2871796	FCERI mediated MAPK activation	1.7	area parastriata, superior
JAK3	17	0	457	1774	0.11072988147223954	0.03232822358468342	0.0	0.3185530508513254	REACT:R-HSA-2871796	FCERI mediated MAPK activation	2.0	area parastriata, temporal
JAK3	17	0	457	1774	0.11072988147223954	0.03232822358468342	0.0	0.3185530508513254	REACT:R-HSA-2871796	FCERI mediated MAPK activation	6.7	area postrema
JAK3	17	0	457	1774	0.11072988147223954	0.03232822358468342	0.0	0.3185530508513254	REACT:R-HSA-2871796	FCERI mediated MAPK activation	3.1	area striata
JAK3	17	0	457	1774	0.11072988147223954	0.03232822358468342	0.0	0.3185530508513254	REACT:R-HSA-2871796	FCERI mediated MAPK activation	3.2	area striata (white matter)
JAK3	17	0	457	1774	0.11072988147223954	0.03232822358468342	0.0	0.3185530508513254	REACT:R-HSA-2871796	FCERI mediated MAPK activation	4.4	basal amygdala
JAK3	17	0	457	1774	0.11072988147223954	0.03232822358468342	0.0	0.3185530508513254	REACT:R-HSA-2871796	FCERI mediated MAPK activation	3.4	caudate nucleus
JAK3	17	0	457	1774	0.11072988147223954	0.03232822358468342	0.0	0.3185530508513254	REACT:R-HSA-2871796	FCERI mediated MAPK activation	3.8	central amygdala
JAK3	17	0	457	1774	0.11072988147223954	0.03232822358468342	0.0	0.3185530508513254	REACT:R-HSA-2871796	FCERI mediated MAPK activation	1.2	centromedial thalamic nucleus
JAK3	17	0	457	1774	0.11072988147223954	0.03232822358468342	0.0	0.3185530508513254	REACT:R-HSA-2871796	FCERI mediated MAPK activation	1.7	cerebellar cortex
JAK3	17	0	457	1774	0.11072988147223954	0.03232822358468342	0.0	0.3185530508513254	REACT:R-HSA-2871796	FCERI mediated MAPK activation	4.1	cerebellar nuclei
JAK3	17	0	457	1774	0.11072988147223954	0.03232822358468342	0.0	0.3185530508513254	REACT:R-HSA-2871796	FCERI mediated MAPK activation	8.1	cerebellar white matter
JAK3	17	0	457	1774	0.11072988147223954	0.03232822358468342	0.0	0.3185530508513254	REACT:R-HSA-2871796	FCERI mediated MAPK activation	2.0	cervical spinal cord, central gray
JAK3	17	0	457	1774	0.11072988147223954	0.03232822358468342	0.0	0.3185530508513254	REACT:R-HSA-2871796	FCERI mediated MAPK activation	3.0	cervical spinal cord, dorsal horn
JAK3	17	0	457	1774	0.11072988147223954	0.03232822358468342	0.0	0.3185530508513254	REACT:R-HSA-2871796	FCERI mediated MAPK activation	2.7	cervical spinal cord, ventral horn
JAK3	17	0	457	1774	0.11072988147223954	0.03232822358468342	0.0	0.3185530508513254	REACT:R-HSA-2871796	FCERI mediated MAPK activation	2.6	choroid plexus
JAK3	17	0	457	1774	0.11072988147223954	0.03232822358468342	0.0	0.3185530508513254	REACT:R-HSA-2871796	FCERI mediated MAPK activation	2.0	claustrum
JAK3	17	0	457	1774	0.11072988147223954	0.03232822358468342	0.0	0.3185530508513254	REACT:R-HSA-2871796	FCERI mediated MAPK activation	4.4	corpus callosum, genu (white matter)
JAK3	17	0	457	1774	0.11072988147223954	0.03232822358468342	0.0	0.3185530508513254	REACT:R-HSA-2871796	FCERI mediated MAPK activation	7.2	corpus callosum, splenium (white matter)
JAK3	17	0	457	1774	0.11072988147223954	0.03232822358468342	0.0	0.3185530508513254	REACT:R-HSA-2871796	FCERI mediated MAPK activation	3.8	corticomedial amygdala
JAK3	17	0	457	1774	0.11072988147223954	0.03232822358468342	0.0	0.3185530508513254	REACT:R-HSA-2871796	FCERI mediated MAPK activation	1.0	cuneiform nucleus
JAK3	17	0	457	1774	0.11072988147223954	0.03232822358468342	0.0	0.3185530508513254	REACT:R-HSA-2871796	FCERI mediated MAPK activation	2.9	dentate gyrus
JAK3	17	0	457	1774	0.11072988147223954	0.03232822358468342	0.0	0.3185530508513254	REACT:R-HSA-2871796	FCERI mediated MAPK activation	5.6	dorsal cochlear nucleus
JAK3	17	0	457	1774	0.11072988147223954	0.03232822358468342	0.0	0.3185530508513254	REACT:R-HSA-2871796	FCERI mediated MAPK activation	5.2	dorsal funiculus (white matter)
JAK3	17	0	457	1774	0.11072988147223954	0.03232822358468342	0.0	0.3185530508513254	REACT:R-HSA-2871796	FCERI mediated MAPK activation	5.3	dorsal medullary reticular nucleus
JAK3	17	0	457	1774	0.11072988147223954	0.03232822358468342	0.0	0.3185530508513254	REACT:R-HSA-2871796	FCERI mediated MAPK activation	3.1	dorsal motor vagal complex
JAK3	17	0	457	1774	0.11072988147223954	0.03232822358468342	0.0	0.3185530508513254	REACT:R-HSA-2871796	FCERI mediated MAPK activation	3.5	dorsal raphe nucleus
JAK3	17	0	457	1774	0.11072988147223954	0.03232822358468342	0.0	0.3185530508513254	REACT:R-HSA-2871796	FCERI mediated MAPK activation	6.7	dorsal tegmental nucleus
JAK3	17	0	457	1774	0.11072988147223954	0.03232822358468342	0.0	0.3185530508513254	REACT:R-HSA-2871796	FCERI mediated MAPK activation	7.9	dorsolateral tegmental area
JAK3	17	0	457	1774	0.11072988147223954	0.03232822358468342	0.0	0.3185530508513254	REACT:R-HSA-2871796	FCERI mediated MAPK activation	3.5	entorhinal gyrus
JAK3	17	0	457	1774	0.11072988147223954	0.03232822358468342	0.0	0.3185530508513254	REACT:R-HSA-2871796	FCERI mediated MAPK activation	2.0	flocculonodular lobe
JAK3	17	0	457	1774	0.11072988147223954	0.03232822358468342	0.0	0.3185530508513254	REACT:R-HSA-2871796	FCERI mediated MAPK activation	1.5	frontal eye field
JAK3	17	0	457	1774	0.11072988147223954	0.03232822358468342	0.0	0.3185530508513254	REACT:R-HSA-2871796	FCERI mediated MAPK activation	2.8	frontal operculum
JAK3	17	0	457	1774	0.11072988147223954	0.03232822358468342	0.0	0.3185530508513254	REACT:R-HSA-2871796	FCERI mediated MAPK activation	3.2	fusiform gyrus
JAK3	17	0	457	1774	0.11072988147223954	0.03232822358468342	0.0	0.3185530508513254	REACT:R-HSA-2871796	FCERI mediated MAPK activation	3.9	gigantocellular reticular nuclei, medullary
JAK3	17	0	457	1774	0.11072988147223954	0.03232822358468342	0.0	0.3185530508513254	REACT:R-HSA-2871796	FCERI mediated MAPK activation	5.6	gigantocellular reticular nuclei, pars
JAK3	17	0	457	1774	0.11072988147223954	0.03232822358468342	0.0	0.3185530508513254	REACT:R-HSA-2871796	FCERI mediated MAPK activation	3.3	globus pallidus, externus
JAK3	17	0	457	1774	0.11072988147223954	0.03232822358468342	0.0	0.3185530508513254	REACT:R-HSA-2871796	FCERI mediated MAPK activation	2.8	globus pallidus, internus
JAK3	17	0	457	1774	0.11072988147223954	0.03232822358468342	0.0	0.3185530508513254	REACT:R-HSA-2871796	FCERI mediated MAPK activation	3.4	habenula
JAK3	17	0	457	1774	0.11072988147223954	0.03232822358468342	0.0	0.3185530508513254	REACT:R-HSA-2871796	FCERI mediated MAPK activation	4.2	hippocampus
JAK3	17	0	457	1774	0.11072988147223954	0.03232822358468342	0.0	0.3185530508513254	REACT:R-HSA-2871796	FCERI mediated MAPK activation	4.0	hippocampus, CA1
JAK3	17	0	457	1774	0.11072988147223954	0.03232822358468342	0.0	0.3185530508513254	REACT:R-HSA-2871796	FCERI mediated MAPK activation	4.4	hippocampus, CA2
JAK3	17	0	457	1774	0.11072988147223954	0.03232822358468342	0.0	0.3185530508513254	REACT:R-HSA-2871796	FCERI mediated MAPK activation	2.8	hippocampus, CA3
JAK3	17	0	457	1774	0.11072988147223954	0.03232822358468342	0.0	0.3185530508513254	REACT:R-HSA-2871796	FCERI mediated MAPK activation	1.1	inferior colliculus
JAK3	17	0	457	1774	0.11072988147223954	0.03232822358468342	0.0	0.3185530508513254	REACT:R-HSA-2871796	FCERI mediated MAPK activation	1.8	inferior frontal gyrus, opercular
JAK3	17	0	457	1774	0.11072988147223954	0.03232822358468342	0.0	0.3185530508513254	REACT:R-HSA-2871796	FCERI mediated MAPK activation	4.5	inferior olive
JAK3	17	0	457	1774	0.11072988147223954	0.03232822358468342	0.0	0.3185530508513254	REACT:R-HSA-2871796	FCERI mediated MAPK activation	2.3	inferior parietal lobule
JAK3	17	0	457	1774	0.11072988147223954	0.03232822358468342	0.0	0.3185530508513254	REACT:R-HSA-2871796	FCERI mediated MAPK activation	3.4	inferior temporal gyrus
JAK3	17	0	457	1774	0.11072988147223954	0.03232822358468342	0.0	0.3185530508513254	REACT:R-HSA-2871796	FCERI mediated MAPK activation	2.1	intraparietal deep sulcus
JAK3	17	0	457	1774	0.11072988147223954	0.03232822358468342	0.0	0.3185530508513254	REACT:R-HSA-2871796	FCERI mediated MAPK activation	10.3	Kolliker-Fuse nucleus
JAK3	17	0	457	1774	0.11072988147223954	0.03232822358468342	0.0	0.3185530508513254	REACT:R-HSA-2871796	FCERI mediated MAPK activation	3.4	lateral amygdala
JAK3	17	0	457	1774	0.11072988147223954	0.03232822358468342	0.0	0.3185530508513254	REACT:R-HSA-2871796	FCERI mediated MAPK activation	8.5	lateral funiculus (white matter)
JAK3	17	0	457	1774	0.11072988147223954	0.03232822358468342	0.0	0.3185530508513254	REACT:R-HSA-2871796	FCERI mediated MAPK activation	1.5	lateral geniculate body
JAK3	17	0	457	1774	0.11072988147223954	0.03232822358468342	0.0	0.3185530508513254	REACT:R-HSA-2871796	FCERI mediated MAPK activation	7.4	lateral hypothalamic area
JAK3	17	0	457	1774	0.11072988147223954	0.03232822358468342	0.0	0.3185530508513254	REACT:R-HSA-2871796	FCERI mediated MAPK activation	4.7	lateral lemniscal nuclei
JAK3	17	0	457	1774	0.11072988147223954	0.03232822358468342	0.0	0.3185530508513254	REACT:R-HSA-2871796	FCERI mediated MAPK activation	7.6	lateral medullary reticular nucleus
JAK3	17	0	457	1774	0.11072988147223954	0.03232822358468342	0.0	0.3185530508513254	REACT:R-HSA-2871796	FCERI mediated MAPK activation	8.7	lateral parabrachial nucleus
JAK3	17	0	457	1774	0.11072988147223954	0.03232822358468342	0.0	0.3185530508513254	REACT:R-HSA-2871796	FCERI mediated MAPK activation	1.5	lateral thalamic nuclei
JAK3	17	0	457	1774	0.11072988147223954	0.03232822358468342	0.0	0.3185530508513254	REACT:R-HSA-2871796	FCERI mediated MAPK activation	10.4	lateral vestibular nucleus
JAK3	17	0	457	1774	0.11072988147223954	0.03232822358468342	0.0	0.3185530508513254	REACT:R-HSA-2871796	FCERI mediated MAPK activation	1.8	lingual gyrus
JAK3	17	0	457	1774	0.11072988147223954	0.03232822358468342	0.0	0.3185530508513254	REACT:R-HSA-2871796	FCERI mediated MAPK activation	4.6	locus coeruleus
JAK3	17	0	457	1774	0.11072988147223954	0.03232822358468342	0.0	0.3185530508513254	REACT:R-HSA-2871796	FCERI mediated MAPK activation	2.5	mammillary body
JAK3	17	0	457	1774	0.11072988147223954	0.03232822358468342	0.0	0.3185530508513254	REACT:R-HSA-2871796	FCERI mediated MAPK activation	2.1	medial dorsal thalamic nucleus
JAK3	17	0	457	1774	0.11072988147223954	0.03232822358468342	0.0	0.3185530508513254	REACT:R-HSA-2871796	FCERI mediated MAPK activation	2.9	medial geniculate body
JAK3	17	0	457	1774	0.11072988147223954	0.03232822358468342	0.0	0.3185530508513254	REACT:R-HSA-2871796	FCERI mediated MAPK activation	11.0	medial olivary nucleus
JAK3	17	0	457	1774	0.11072988147223954	0.03232822358468342	0.0	0.3185530508513254	REACT:R-HSA-2871796	FCERI mediated MAPK activation	6.5	medial parabrachial nucleus
JAK3	17	0	457	1774	0.11072988147223954	0.03232822358468342	0.0	0.3185530508513254	REACT:R-HSA-2871796	FCERI mediated MAPK activation	6.6	medial periolivary nuclei
JAK3	17	0	457	1774	0.11072988147223954	0.03232822358468342	0.0	0.3185530508513254	REACT:R-HSA-2871796	FCERI mediated MAPK activation	4.5	medial vestibular nucleus
JAK3	17	0	457	1774	0.11072988147223954	0.03232822358468342	0.0	0.3185530508513254	REACT:R-HSA-2871796	FCERI mediated MAPK activation	5.8	median raphe nucleus
JAK3	17	0	457	1774	0.11072988147223954	0.03232822358468342	0.0	0.3185530508513254	REACT:R-HSA-2871796	FCERI mediated MAPK activation	1.1	middle cingulate cortex
JAK3	17	0	457	1774	0.11072988147223954	0.03232822358468342	0.0	0.3185530508513254	REACT:R-HSA-2871796	FCERI mediated MAPK activation	2.8	middle temporal gyrus
JAK3	17	0	457	1774	0.11072988147223954	0.03232822358468342	0.0	0.3185530508513254	REACT:R-HSA-2871796	FCERI mediated MAPK activation	4.8	motor facial nucleus
JAK3	17	0	457	1774	0.11072988147223954	0.03232822358468342	0.0	0.3185530508513254	REACT:R-HSA-2871796	FCERI mediated MAPK activation	7.8	motor hypoglossal nucleus
JAK3	17	0	457	1774	0.11072988147223954	0.03232822358468342	0.0	0.3185530508513254	REACT:R-HSA-2871796	FCERI mediated MAPK activation	6.2	motor trigeminal nucleus
JAK3	17	0	457	1774	0.11072988147223954	0.03232822358468342	0.0	0.3185530508513254	REACT:R-HSA-2871796	FCERI mediated MAPK activation	6.0	nuclei of the trapezoid body
JAK3	17	0	457	1774	0.11072988147223954	0.03232822358468342	0.0	0.3185530508513254	REACT:R-HSA-2871796	FCERI mediated MAPK activation	4.0	nucleus accumbens
JAK3	17	0	457	1774	0.11072988147223954	0.03232822358468342	0.0	0.3185530508513254	REACT:R-HSA-2871796	FCERI mediated MAPK activation	12.9	nucleus ambiguus
JAK3	17	0	457	1774	0.11072988147223954	0.03232822358468342	0.0	0.3185530508513254	REACT:R-HSA-2871796	FCERI mediated MAPK activation	3.7	nucleus basalis of Meynert
JAK3	17	0	457	1774	0.11072988147223954	0.03232822358468342	0.0	0.3185530508513254	REACT:R-HSA-2871796	FCERI mediated MAPK activation	6.2	nucleus cuneatus
JAK3	17	0	457	1774	0.11072988147223954	0.03232822358468342	0.0	0.3185530508513254	REACT:R-HSA-2871796	FCERI mediated MAPK activation	5.7	nucleus gracilis
JAK3	17	0	457	1774	0.11072988147223954	0.03232822358468342	0.0	0.3185530508513254	REACT:R-HSA-2871796	FCERI mediated MAPK activation	3.2	nucleus of the diagonal band
JAK3	17	0	457	1774	0.11072988147223954	0.03232822358468342	0.0	0.3185530508513254	REACT:R-HSA-2871796	FCERI mediated MAPK activation	3.9	nucleus raphe magnus
JAK3	17	0	457	1774	0.11072988147223954	0.03232822358468342	0.0	0.3185530508513254	REACT:R-HSA-2871796	FCERI mediated MAPK activation	7.2	nucleus raphe obscurus
JAK3	17	0	457	1774	0.11072988147223954	0.03232822358468342	0.0	0.3185530508513254	REACT:R-HSA-2871796	FCERI mediated MAPK activation	14.3	nucleus raphe pallidus
JAK3	17	0	457	1774	0.11072988147223954	0.03232822358468342	0.0	0.3185530508513254	REACT:R-HSA-2871796	FCERI mediated MAPK activation	3.7	nucleus reuniens
JAK3	17	0	457	1774	0.11072988147223954	0.03232822358468342	0.0	0.3185530508513254	REACT:R-HSA-2871796	FCERI mediated MAPK activation	4.0	nucleus rhomboideus
JAK3	17	0	457	1774	0.11072988147223954	0.03232822358468342	0.0	0.3185530508513254	REACT:R-HSA-2871796	FCERI mediated MAPK activation	8.1	nucleus tractus solitarii
JAK3	17	0	457	1774	0.11072988147223954	0.03232822358468342	0.0	0.3185530508513254	REACT:R-HSA-2871796	FCERI mediated MAPK activation	1.2	occipital cortex
JAK3	17	0	457	1774	0.11072988147223954	0.03232822358468342	0.0	0.3185530508513254	REACT:R-HSA-2871796	FCERI mediated MAPK activation	6.1	occipital cortex (white matter)
JAK3	17	0	457	1774	0.11072988147223954	0.03232822358468342	0.0	0.3185530508513254	REACT:R-HSA-2871796	FCERI mediated MAPK activation	1.8	olfactory area
JAK3	17	0	457	1774	0.11072988147223954	0.03232822358468342	0.0	0.3185530508513254	REACT:R-HSA-2871796	FCERI mediated MAPK activation	3.3	olfactory tubercle
JAK3	17	0	457	1774	0.11072988147223954	0.03232822358468342	0.0	0.3185530508513254	REACT:R-HSA-2871796	FCERI mediated MAPK activation	1.3	paracentral lobule, anterior
JAK3	17	0	457	1774	0.11072988147223954	0.03232822358468342	0.0	0.3185530508513254	REACT:R-HSA-2871796	FCERI mediated MAPK activation	1.1	paracentral lobule, posterior
JAK3	17	0	457	1774	0.11072988147223954	0.03232822358468342	0.0	0.3185530508513254	REACT:R-HSA-2871796	FCERI mediated MAPK activation	2.2	parahippocampal cortex
JAK3	17	0	457	1774	0.11072988147223954	0.03232822358468342	0.0	0.3185530508513254	REACT:R-HSA-2871796	FCERI mediated MAPK activation	4.7	parahippocampal cortex (white matter)
JAK3	17	0	457	1774	0.11072988147223954	0.03232822358468342	0.0	0.3185530508513254	REACT:R-HSA-2871796	FCERI mediated MAPK activation	7.8	paramedian reticular nucleus
JAK3	17	0	457	1774	0.11072988147223954	0.03232822358468342	0.0	0.3185530508513254	REACT:R-HSA-2871796	FCERI mediated MAPK activation	1.4	parietal operculum
JAK3	17	0	457	1774	0.11072988147223954	0.03232822358468342	0.0	0.3185530508513254	REACT:R-HSA-2871796	FCERI mediated MAPK activation	2.1	parieto-insular cortex
JAK3	17	0	457	1774	0.11072988147223954	0.03232822358468342	0.0	0.3185530508513254	REACT:R-HSA-2871796	FCERI mediated MAPK activation	2.4	parieto-occipital transitional area
JAK3	17	0	457	1774	0.11072988147223954	0.03232822358468342	0.0	0.3185530508513254	REACT:R-HSA-2871796	FCERI mediated MAPK activation	3.3	parieto-temporal junction (white matter)
JAK3	17	0	457	1774	0.11072988147223954	0.03232822358468342	0.0	0.3185530508513254	REACT:R-HSA-2871796	FCERI mediated MAPK activation	8.7	parvicellular reticular nuclei
JAK3	17	0	457	1774	0.11072988147223954	0.03232822358468342	0.0	0.3185530508513254	REACT:R-HSA-2871796	FCERI mediated MAPK activation	6.9	parvicellular reticular nuclei, medullary
JAK3	17	0	457	1774	0.11072988147223954	0.03232822358468342	0.0	0.3185530508513254	REACT:R-HSA-2871796	FCERI mediated MAPK activation	4.9	pedunculopontine tegmental nucleus
JAK3	17	0	457	1774	0.11072988147223954	0.03232822358468342	0.0	0.3185530508513254	REACT:R-HSA-2871796	FCERI mediated MAPK activation	2.7	periaquaductal grey, dorsal
JAK3	17	0	457	1774	0.11072988147223954	0.03232822358468342	0.0	0.3185530508513254	REACT:R-HSA-2871796	FCERI mediated MAPK activation	4.5	periaquaductal grey, lateral
JAK3	17	0	457	1774	0.11072988147223954	0.03232822358468342	0.0	0.3185530508513254	REACT:R-HSA-2871796	FCERI mediated MAPK activation	3.2	perirhinal gyrus
JAK3	17	0	457	1774	0.11072988147223954	0.03232822358468342	0.0	0.3185530508513254	REACT:R-HSA-2871796	FCERI mediated MAPK activation	9.5	peritrigeminal nucleus
JAK3	17	0	457	1774	0.11072988147223954	0.03232822358468342	0.0	0.3185530508513254	REACT:R-HSA-2871796	FCERI mediated MAPK activation	6.1	piriform cortex
JAK3	17	0	457	1774	0.11072988147223954	0.03232822358468342	0.0	0.3185530508513254	REACT:R-HSA-2871796	FCERI mediated MAPK activation	4.8	pontine nuclei
JAK3	17	0	457	1774	0.11072988147223954	0.03232822358468342	0.0	0.3185530508513254	REACT:R-HSA-2871796	FCERI mediated MAPK activation	4.0	pontine raphe nucleus
JAK3	17	0	457	1774	0.11072988147223954	0.03232822358468342	0.0	0.3185530508513254	REACT:R-HSA-2871796	FCERI mediated MAPK activation	1.7	postcentral gyrus
JAK3	17	0	457	1774	0.11072988147223954	0.03232822358468342	0.0	0.3185530508513254	REACT:R-HSA-2871796	FCERI mediated MAPK activation	2.1	postcentral gyrus, dorsal
JAK3	17	0	457	1774	0.11072988147223954	0.03232822358468342	0.0	0.3185530508513254	REACT:R-HSA-2871796	FCERI mediated MAPK activation	1.7	postcentral gyrus, middle
JAK3	17	0	457	1774	0.11072988147223954	0.03232822358468342	0.0	0.3185530508513254	REACT:R-HSA-2871796	FCERI mediated MAPK activation	1.3	postcentral gyrus, ventral
JAK3	17	0	457	1774	0.11072988147223954	0.03232822358468342	0.0	0.3185530508513254	REACT:R-HSA-2871796	FCERI mediated MAPK activation	1.2	posterior cingulate cortex
JAK3	17	0	457	1774	0.11072988147223954	0.03232822358468342	0.0	0.3185530508513254	REACT:R-HSA-2871796	FCERI mediated MAPK activation	1.2	posterior cingulate cortex, dorsal
JAK3	17	0	457	1774	0.11072988147223954	0.03232822358468342	0.0	0.3185530508513254	REACT:R-HSA-2871796	FCERI mediated MAPK activation	1.7	posterior cingulate cortex, ventral
JAK3	17	0	457	1774	0.11072988147223954	0.03232822358468342	0.0	0.3185530508513254	REACT:R-HSA-2871796	FCERI mediated MAPK activation	1.8	posterior insular cortex
JAK3	17	0	457	1774	0.11072988147223954	0.03232822358468342	0.0	0.3185530508513254	REACT:R-HSA-2871796	FCERI mediated MAPK activation	1.6	posterior thalamic nucleus
JAK3	17	0	457	1774	0.11072988147223954	0.03232822358468342	0.0	0.3185530508513254	REACT:R-HSA-2871796	FCERI mediated MAPK activation	8.4	posteroventral cochlear nucleus
JAK3	17	0	457	1774	0.11072988147223954	0.03232822358468342	0.0	0.3185530508513254	REACT:R-HSA-2871796	FCERI mediated MAPK activation	2.6	precentral gyrus
JAK3	17	0	457	1774	0.11072988147223954	0.03232822358468342	0.0	0.3185530508513254	REACT:R-HSA-2871796	FCERI mediated MAPK activation	1.4	precentral gyrus, dorsal
JAK3	17	0	457	1774	0.11072988147223954	0.03232822358468342	0.0	0.3185530508513254	REACT:R-HSA-2871796	FCERI mediated MAPK activation	2.2	precentral gyrus, middle
JAK3	17	0	457	1774	0.11072988147223954	0.03232822358468342	0.0	0.3185530508513254	REACT:R-HSA-2871796	FCERI mediated MAPK activation	1.2	precentral gyrus, ventral
JAK3	17	0	457	1774	0.11072988147223954	0.03232822358468342	0.0	0.3185530508513254	REACT:R-HSA-2871796	FCERI mediated MAPK activation	1.5	precuneus
JAK3	17	0	457	1774	0.11072988147223954	0.03232822358468342	0.0	0.3185530508513254	REACT:R-HSA-2871796	FCERI mediated MAPK activation	1.4	premotor cortex, dorsal
JAK3	17	0	457	1774	0.11072988147223954	0.03232822358468342	0.0	0.3185530508513254	REACT:R-HSA-2871796	FCERI mediated MAPK activation	1.3	premotor cortex, ventral
JAK3	17	0	457	1774	0.11072988147223954	0.03232822358468342	0.0	0.3185530508513254	REACT:R-HSA-2871796	FCERI mediated MAPK activation	2.6	preoptic area
JAK3	17	0	457	1774	0.11072988147223954	0.03232822358468342	0.0	0.3185530508513254	REACT:R-HSA-2871796	FCERI mediated MAPK activation	10.6	prepositus hypoglossal nucleus
JAK3	17	0	457	1774	0.11072988147223954	0.03232822358468342	0.0	0.3185530508513254	REACT:R-HSA-2871796	FCERI mediated MAPK activation	2.4	pretectal area
JAK3	17	0	457	1774	0.11072988147223954	0.03232822358468342	0.0	0.3185530508513254	REACT:R-HSA-2871796	FCERI mediated MAPK activation	7.0	principal sensory trigeminal nucleus
JAK3	17	0	457	1774	0.11072988147223954	0.03232822358468342	0.0	0.3185530508513254	REACT:R-HSA-2871796	FCERI mediated MAPK activation	1.4	pulvinar
JAK3	17	0	457	1774	0.11072988147223954	0.03232822358468342	0.0	0.3185530508513254	REACT:R-HSA-2871796	FCERI mediated MAPK activation	2.4	putamen
JAK3	17	0	457	1774	0.11072988147223954	0.03232822358468342	0.0	0.3185530508513254	REACT:R-HSA-2871796	FCERI mediated MAPK activation	1.3	red nucleus
JAK3	17	0	457	1774	0.11072988147223954	0.03232822358468342	0.0	0.3185530508513254	REACT:R-HSA-2871796	FCERI mediated MAPK activation	5.7	reticular pontine nucleus, caudal
JAK3	17	0	457	1774	0.11072988147223954	0.03232822358468342	0.0	0.3185530508513254	REACT:R-HSA-2871796	FCERI mediated MAPK activation	4.9	reticular pontine nucleus, oral
JAK3	17	0	457	1774	0.11072988147223954	0.03232822358468342	0.0	0.3185530508513254	REACT:R-HSA-2871796	FCERI mediated MAPK activation	4.6	reticulotegmental nucleus
JAK3	17	0	457	1774	0.11072988147223954	0.03232822358468342	0.0	0.3185530508513254	REACT:R-HSA-2871796	FCERI mediated MAPK activation	3.8	retrosplenial cortex
JAK3	17	0	457	1774	0.11072988147223954	0.03232822358468342	0.0	0.3185530508513254	REACT:R-HSA-2871796	FCERI mediated MAPK activation	4.0	septal nuclei
JAK3	17	0	457	1774	0.11072988147223954	0.03232822358468342	0.0	0.3185530508513254	REACT:R-HSA-2871796	FCERI mediated MAPK activation	2.4	somatomor cortex, precentral gyrus (white matter)
JAK3	17	0	457	1774	0.11072988147223954	0.03232822358468342	0.0	0.3185530508513254	REACT:R-HSA-2871796	FCERI mediated MAPK activation	2.5	somatosensory cortex, postcentral gyrus, ventral (white matter)
JAK3	17	0	457	1774	0.11072988147223954	0.03232822358468342	0.0	0.3185530508513254	REACT:R-HSA-2871796	FCERI mediated MAPK activation	6.2	spinal trigeminal nucleus, caudal
JAK3	17	0	457	1774	0.11072988147223954	0.03232822358468342	0.0	0.3185530508513254	REACT:R-HSA-2871796	FCERI mediated MAPK activation	7.1	spinal trigeminal nucleus, interpolar
JAK3	17	0	457	1774	0.11072988147223954	0.03232822358468342	0.0	0.3185530508513254	REACT:R-HSA-2871796	FCERI mediated MAPK activation	8.4	spinal trigeminal nucleus, oral
JAK3	17	0	457	1774	0.11072988147223954	0.03232822358468342	0.0	0.3185530508513254	REACT:R-HSA-2871796	FCERI mediated MAPK activation	5.8	spinal vestibular nucleus
JAK3	17	0	457	1774	0.11072988147223954	0.03232822358468342	0.0	0.3185530508513254	REACT:R-HSA-2871796	FCERI mediated MAPK activation	2.4	stria terminalis, bed nucleus
JAK3	17	0	457	1774	0.11072988147223954	0.03232822358468342	0.0	0.3185530508513254	REACT:R-HSA-2871796	FCERI mediated MAPK activation	1.6	subcentral gyrus, S2
JAK3	17	0	457	1774	0.11072988147223954	0.03232822358468342	0.0	0.3185530508513254	REACT:R-HSA-2871796	FCERI mediated MAPK activation	6.6	subcoeruleus area
JAK3	17	0	457	1774	0.11072988147223954	0.03232822358468342	0.0	0.3185530508513254	REACT:R-HSA-2871796	FCERI mediated MAPK activation	3.8	subiculum
JAK3	17	0	457	1774	0.11072988147223954	0.03232822358468342	0.0	0.3185530508513254	REACT:R-HSA-2871796	FCERI mediated MAPK activation	1.2	substantia nigra
JAK3	17	0	457	1774	0.11072988147223954	0.03232822358468342	0.0	0.3185530508513254	REACT:R-HSA-2871796	FCERI mediated MAPK activation	1.1	subthalamic nucleus
JAK3	17	0	457	1774	0.11072988147223954	0.03232822358468342	0.0	0.3185530508513254	REACT:R-HSA-2871796	FCERI mediated MAPK activation	1.5	superior colliculus
JAK3	17	0	457	1774	0.11072988147223954	0.03232822358468342	0.0	0.3185530508513254	REACT:R-HSA-2871796	FCERI mediated MAPK activation	5.4	superior olive
JAK3	17	0	457	1774	0.11072988147223954	0.03232822358468342	0.0	0.3185530508513254	REACT:R-HSA-2871796	FCERI mediated MAPK activation	2.3	superior parietal lobule
JAK3	17	0	457	1774	0.11072988147223954	0.03232822358468342	0.0	0.3185530508513254	REACT:R-HSA-2871796	FCERI mediated MAPK activation	2.2	superior temporal gyrus
JAK3	17	0	457	1774	0.11072988147223954	0.03232822358468342	0.0	0.3185530508513254	REACT:R-HSA-2871796	FCERI mediated MAPK activation	10.5	superior vestibular nucleus
JAK3	17	0	457	1774	0.11072988147223954	0.03232822358468342	0.0	0.3185530508513254	REACT:R-HSA-2871796	FCERI mediated MAPK activation	1.4	supplementary motor cortex
JAK3	17	0	457	1774	0.11072988147223954	0.03232822358468342	0.0	0.3185530508513254	REACT:R-HSA-2871796	FCERI mediated MAPK activation	2.3	supramarginal gyrus
JAK3	17	0	457	1774	0.11072988147223954	0.03232822358468342	0.0	0.3185530508513254	REACT:R-HSA-2871796	FCERI mediated MAPK activation	1.2	supraoptic nucleus
JAK3	17	0	457	1774	0.11072988147223954	0.03232822358468342	0.0	0.3185530508513254	REACT:R-HSA-2871796	FCERI mediated MAPK activation	3.2	temporal pole
JAK3	17	0	457	1774	0.11072988147223954	0.03232822358468342	0.0	0.3185530508513254	REACT:R-HSA-2871796	FCERI mediated MAPK activation	4.8	temporal white matter
JAK3	17	0	457	1774	0.11072988147223954	0.03232822358468342	0.0	0.3185530508513254	REACT:R-HSA-2871796	FCERI mediated MAPK activation	3.0	temporo-insular cortex, parainsular gyrus
JAK3	17	0	457	1774	0.11072988147223954	0.03232822358468342	0.0	0.3185530508513254	REACT:R-HSA-2871796	FCERI mediated MAPK activation	3.8	temporo-occipital transitional zone
JAK3	17	0	457	1774	0.11072988147223954	0.03232822358468342	0.0	0.3185530508513254	REACT:R-HSA-2871796	FCERI mediated MAPK activation	3.3	transversal temporal gyrus, anterior
JAK3	17	0	457	1774	0.11072988147223954	0.03232822358468342	0.0	0.3185530508513254	REACT:R-HSA-2871796	FCERI mediated MAPK activation	2.4	transversal temporal gyrus, posterior
JAK3	17	0	457	1774	0.11072988147223954	0.03232822358468342	0.0	0.3185530508513254	REACT:R-HSA-2871796	FCERI mediated MAPK activation	7.9	ventral medullary reticular nucleus
JAK3	17	0	457	1774	0.11072988147223954	0.03232822358468342	0.0	0.3185530508513254	REACT:R-HSA-2871796	FCERI mediated MAPK activation	7.1	ventral periolivary nuclei
JAK3	17	0	457	1774	0.11072988147223954	0.03232822358468342	0.0	0.3185530508513254	REACT:R-HSA-2871796	FCERI mediated MAPK activation	3.0	ventral posterolateral thalamic nucleus
JAK3	17	0	457	1774	0.11072988147223954	0.03232822358468342	0.0	0.3185530508513254	REACT:R-HSA-2871796	FCERI mediated MAPK activation	4.1	ventral posteromedial thalamic nucleus
JAK3	17	0	457	1774	0.11072988147223954	0.03232822358468342	0.0	0.3185530508513254	REACT:R-HSA-2871796	FCERI mediated MAPK activation	2.0	ventral tegmental area
JAK3	17	0	457	1774	0.11072988147223954	0.03232822358468342	0.0	0.3185530508513254	REACT:R-HSA-2871796	FCERI mediated MAPK activation	1.7	ventral thalamic nuclei
JAK3	17	0	457	1774	0.11072988147223954	0.03232822358468342	0.0	0.3185530508513254	REACT:R-HSA-2871796	FCERI mediated MAPK activation	9.2	ventrolateral medulla, A1-C1 cell groups
JAK3	17	0	457	1774	0.11072988147223954	0.03232822358468342	0.0	0.3185530508513254	REACT:R-HSA-2871796	FCERI mediated MAPK activation	4.8	ventrolateral tegmental area, A5 NE cell group
JAK3	17	0	457	1774	0.11072988147223954	0.03232822358468342	0.0	0.3185530508513254	REACT:R-HSA-2871796	FCERI mediated MAPK activation	1.4	ventromedial nucleus
JAK3	17	0	457	1774	0.11072988147223954	0.03232822358468342	0.0	0.3185530508513254	REACT:R-HSA-2871796	FCERI mediated MAPK activation	1.8	vermis
JAK3	17	0	457	1774	0.11072988147223954	0.03232822358468342	0.0	0.3185530508513254	REACT:R-HSA-2871796	FCERI mediated MAPK activation	2.2	zona incerta
JAK3	17	0	457	1774	0.11072988147223954	0.03232822358468342	0.0	0.3185530508513254	REACT:R-HSA-170968	Frs2-mediated activation	4.3	amygdala
JAK3	17	0	457	1774	0.11072988147223954	0.03232822358468342	0.0	0.3185530508513254	REACT:R-HSA-170968	Frs2-mediated activation	2.2	angular gyrus
JAK3	17	0	457	1774	0.11072988147223954	0.03232822358468342	0.0	0.3185530508513254	REACT:R-HSA-170968	Frs2-mediated activation	5.6	angular gyrus (white matter)
JAK3	17	0	457	1774	0.11072988147223954	0.03232822358468342	0.0	0.3185530508513254	REACT:R-HSA-170968	Frs2-mediated activation	1.8	anterior cingulate cortex, supragenual-dorsal
JAK3	17	0	457	1774	0.11072988147223954	0.03232822358468342	0.0	0.3185530508513254	REACT:R-HSA-170968	Frs2-mediated activation	1.3	anterior cingulate cortex, supragenual-ventral
JAK3	17	0	457	1774	0.11072988147223954	0.03232822358468342	0.0	0.3185530508513254	REACT:R-HSA-170968	Frs2-mediated activation	10.4	anterior cochlear nucleus, ventral
JAK3	17	0	457	1774	0.11072988147223954	0.03232822358468342	0.0	0.3185530508513254	REACT:R-HSA-170968	Frs2-mediated activation	10.2	anterior funiculus (white matter)
JAK3	17	0	457	1774	0.11072988147223954	0.03232822358468342	0.0	0.3185530508513254	REACT:R-HSA-170968	Frs2-mediated activation	2.1	anterior insular cortex, dorsal
JAK3	17	0	457	1774	0.11072988147223954	0.03232822358468342	0.0	0.3185530508513254	REACT:R-HSA-170968	Frs2-mediated activation	2.7	anterior insular cortex, ventral
JAK3	17	0	457	1774	0.11072988147223954	0.03232822358468342	0.0	0.3185530508513254	REACT:R-HSA-170968	Frs2-mediated activation	2.0	anterior thalamic nucleus, ventral
JAK3	17	0	457	1774	0.11072988147223954	0.03232822358468342	0.0	0.3185530508513254	REACT:R-HSA-170968	Frs2-mediated activation	6.3	arcuate nucleus
JAK3	17	0	457	1774	0.11072988147223954	0.03232822358468342	0.0	0.3185530508513254	REACT:R-HSA-170968	Frs2-mediated activation	2.2	area parastriata, inferior
JAK3	17	0	457	1774	0.11072988147223954	0.03232822358468342	0.0	0.3185530508513254	REACT:R-HSA-170968	Frs2-mediated activation	3.1	area parastriata, parietal
JAK3	17	0	457	1774	0.11072988147223954	0.03232822358468342	0.0	0.3185530508513254	REACT:R-HSA-170968	Frs2-mediated activation	1.7	area parastriata, superior
JAK3	17	0	457	1774	0.11072988147223954	0.03232822358468342	0.0	0.3185530508513254	REACT:R-HSA-170968	Frs2-mediated activation	2.0	area parastriata, temporal
JAK3	17	0	457	1774	0.11072988147223954	0.03232822358468342	0.0	0.3185530508513254	REACT:R-HSA-170968	Frs2-mediated activation	6.7	area postrema
JAK3	17	0	457	1774	0.11072988147223954	0.03232822358468342	0.0	0.3185530508513254	REACT:R-HSA-170968	Frs2-mediated activation	3.1	area striata
JAK3	17	0	457	1774	0.11072988147223954	0.03232822358468342	0.0	0.3185530508513254	REACT:R-HSA-170968	Frs2-mediated activation	3.2	area striata (white matter)
JAK3	17	0	457	1774	0.11072988147223954	0.03232822358468342	0.0	0.3185530508513254	REACT:R-HSA-170968	Frs2-mediated activation	4.4	basal amygdala
JAK3	17	0	457	1774	0.11072988147223954	0.03232822358468342	0.0	0.3185530508513254	REACT:R-HSA-170968	Frs2-mediated activation	3.4	caudate nucleus
JAK3	17	0	457	1774	0.11072988147223954	0.03232822358468342	0.0	0.3185530508513254	REACT:R-HSA-170968	Frs2-mediated activation	3.8	central amygdala
JAK3	17	0	457	1774	0.11072988147223954	0.03232822358468342	0.0	0.3185530508513254	REACT:R-HSA-170968	Frs2-mediated activation	1.2	centromedial thalamic nucleus
JAK3	17	0	457	1774	0.11072988147223954	0.03232822358468342	0.0	0.3185530508513254	REACT:R-HSA-170968	Frs2-mediated activation	1.7	cerebellar cortex
JAK3	17	0	457	1774	0.11072988147223954	0.03232822358468342	0.0	0.3185530508513254	REACT:R-HSA-170968	Frs2-mediated activation	4.1	cerebellar nuclei
JAK3	17	0	457	1774	0.11072988147223954	0.03232822358468342	0.0	0.3185530508513254	REACT:R-HSA-170968	Frs2-mediated activation	8.1	cerebellar white matter
JAK3	17	0	457	1774	0.11072988147223954	0.03232822358468342	0.0	0.3185530508513254	REACT:R-HSA-170968	Frs2-mediated activation	2.0	cervical spinal cord, central gray
JAK3	17	0	457	1774	0.11072988147223954	0.03232822358468342	0.0	0.3185530508513254	REACT:R-HSA-170968	Frs2-mediated activation	3.0	cervical spinal cord, dorsal horn
JAK3	17	0	457	1774	0.11072988147223954	0.03232822358468342	0.0	0.3185530508513254	REACT:R-HSA-170968	Frs2-mediated activation	2.7	cervical spinal cord, ventral horn
JAK3	17	0	457	1774	0.11072988147223954	0.03232822358468342	0.0	0.3185530508513254	REACT:R-HSA-170968	Frs2-mediated activation	2.6	choroid plexus
JAK3	17	0	457	1774	0.11072988147223954	0.03232822358468342	0.0	0.3185530508513254	REACT:R-HSA-170968	Frs2-mediated activation	2.0	claustrum
JAK3	17	0	457	1774	0.11072988147223954	0.03232822358468342	0.0	0.3185530508513254	REACT:R-HSA-170968	Frs2-mediated activation	4.4	corpus callosum, genu (white matter)
JAK3	17	0	457	1774	0.11072988147223954	0.03232822358468342	0.0	0.3185530508513254	REACT:R-HSA-170968	Frs2-mediated activation	7.2	corpus callosum, splenium (white matter)
JAK3	17	0	457	1774	0.11072988147223954	0.03232822358468342	0.0	0.3185530508513254	REACT:R-HSA-170968	Frs2-mediated activation	3.8	corticomedial amygdala
JAK3	17	0	457	1774	0.11072988147223954	0.03232822358468342	0.0	0.3185530508513254	REACT:R-HSA-170968	Frs2-mediated activation	1.0	cuneiform nucleus
JAK3	17	0	457	1774	0.11072988147223954	0.03232822358468342	0.0	0.3185530508513254	REACT:R-HSA-170968	Frs2-mediated activation	2.9	dentate gyrus
JAK3	17	0	457	1774	0.11072988147223954	0.03232822358468342	0.0	0.3185530508513254	REACT:R-HSA-170968	Frs2-mediated activation	5.6	dorsal cochlear nucleus
JAK3	17	0	457	1774	0.11072988147223954	0.03232822358468342	0.0	0.3185530508513254	REACT:R-HSA-170968	Frs2-mediated activation	5.2	dorsal funiculus (white matter)
JAK3	17	0	457	1774	0.11072988147223954	0.03232822358468342	0.0	0.3185530508513254	REACT:R-HSA-170968	Frs2-mediated activation	5.3	dorsal medullary reticular nucleus
JAK3	17	0	457	1774	0.11072988147223954	0.03232822358468342	0.0	0.3185530508513254	REACT:R-HSA-170968	Frs2-mediated activation	3.1	dorsal motor vagal complex
JAK3	17	0	457	1774	0.11072988147223954	0.03232822358468342	0.0	0.3185530508513254	REACT:R-HSA-170968	Frs2-mediated activation	3.5	dorsal raphe nucleus
JAK3	17	0	457	1774	0.11072988147223954	0.03232822358468342	0.0	0.3185530508513254	REACT:R-HSA-170968	Frs2-mediated activation	6.7	dorsal tegmental nucleus
JAK3	17	0	457	1774	0.11072988147223954	0.03232822358468342	0.0	0.3185530508513254	REACT:R-HSA-170968	Frs2-mediated activation	7.9	dorsolateral tegmental area
JAK3	17	0	457	1774	0.11072988147223954	0.03232822358468342	0.0	0.3185530508513254	REACT:R-HSA-170968	Frs2-mediated activation	3.5	entorhinal gyrus
JAK3	17	0	457	1774	0.11072988147223954	0.03232822358468342	0.0	0.3185530508513254	REACT:R-HSA-170968	Frs2-mediated activation	2.0	flocculonodular lobe
JAK3	17	0	457	1774	0.11072988147223954	0.03232822358468342	0.0	0.3185530508513254	REACT:R-HSA-170968	Frs2-mediated activation	1.5	frontal eye field
JAK3	17	0	457	1774	0.11072988147223954	0.03232822358468342	0.0	0.3185530508513254	REACT:R-HSA-170968	Frs2-mediated activation	2.8	frontal operculum
JAK3	17	0	457	1774	0.11072988147223954	0.03232822358468342	0.0	0.3185530508513254	REACT:R-HSA-170968	Frs2-mediated activation	3.2	fusiform gyrus
JAK3	17	0	457	1774	0.11072988147223954	0.03232822358468342	0.0	0.3185530508513254	REACT:R-HSA-170968	Frs2-mediated activation	3.9	gigantocellular reticular nuclei, medullary
JAK3	17	0	457	1774	0.11072988147223954	0.03232822358468342	0.0	0.3185530508513254	REACT:R-HSA-170968	Frs2-mediated activation	5.6	gigantocellular reticular nuclei, pars
JAK3	17	0	457	1774	0.11072988147223954	0.03232822358468342	0.0	0.3185530508513254	REACT:R-HSA-170968	Frs2-mediated activation	3.3	globus pallidus, externus
JAK3	17	0	457	1774	0.11072988147223954	0.03232822358468342	0.0	0.3185530508513254	REACT:R-HSA-170968	Frs2-mediated activation	2.8	globus pallidus, internus
JAK3	17	0	457	1774	0.11072988147223954	0.03232822358468342	0.0	0.3185530508513254	REACT:R-HSA-170968	Frs2-mediated activation	3.4	habenula
JAK3	17	0	457	1774	0.11072988147223954	0.03232822358468342	0.0	0.3185530508513254	REACT:R-HSA-170968	Frs2-mediated activation	4.2	hippocampus
JAK3	17	0	457	1774	0.11072988147223954	0.03232822358468342	0.0	0.3185530508513254	REACT:R-HSA-170968	Frs2-mediated activation	4.0	hippocampus, CA1
JAK3	17	0	457	1774	0.11072988147223954	0.03232822358468342	0.0	0.3185530508513254	REACT:R-HSA-170968	Frs2-mediated activation	4.4	hippocampus, CA2
JAK3	17	0	457	1774	0.11072988147223954	0.03232822358468342	0.0	0.3185530508513254	REACT:R-HSA-170968	Frs2-mediated activation	2.8	hippocampus, CA3
JAK3	17	0	457	1774	0.11072988147223954	0.03232822358468342	0.0	0.3185530508513254	REACT:R-HSA-170968	Frs2-mediated activation	1.1	inferior colliculus
JAK3	17	0	457	1774	0.11072988147223954	0.03232822358468342	0.0	0.3185530508513254	REACT:R-HSA-170968	Frs2-mediated activation	1.8	inferior frontal gyrus, opercular
JAK3	17	0	457	1774	0.11072988147223954	0.03232822358468342	0.0	0.3185530508513254	REACT:R-HSA-170968	Frs2-mediated activation	4.5	inferior olive
JAK3	17	0	457	1774	0.11072988147223954	0.03232822358468342	0.0	0.3185530508513254	REACT:R-HSA-170968	Frs2-mediated activation	2.3	inferior parietal lobule
JAK3	17	0	457	1774	0.11072988147223954	0.03232822358468342	0.0	0.3185530508513254	REACT:R-HSA-170968	Frs2-mediated activation	3.4	inferior temporal gyrus
JAK3	17	0	457	1774	0.11072988147223954	0.03232822358468342	0.0	0.3185530508513254	REACT:R-HSA-170968	Frs2-mediated activation	2.1	intraparietal deep sulcus
JAK3	17	0	457	1774	0.11072988147223954	0.03232822358468342	0.0	0.3185530508513254	REACT:R-HSA-170968	Frs2-mediated activation	10.3	Kolliker-Fuse nucleus
JAK3	17	0	457	1774	0.11072988147223954	0.03232822358468342	0.0	0.3185530508513254	REACT:R-HSA-170968	Frs2-mediated activation	3.4	lateral amygdala
JAK3	17	0	457	1774	0.11072988147223954	0.03232822358468342	0.0	0.3185530508513254	REACT:R-HSA-170968	Frs2-mediated activation	8.5	lateral funiculus (white matter)
JAK3	17	0	457	1774	0.11072988147223954	0.03232822358468342	0.0	0.3185530508513254	REACT:R-HSA-170968	Frs2-mediated activation	1.5	lateral geniculate body
JAK3	17	0	457	1774	0.11072988147223954	0.03232822358468342	0.0	0.3185530508513254	REACT:R-HSA-170968	Frs2-mediated activation	7.4	lateral hypothalamic area
JAK3	17	0	457	1774	0.11072988147223954	0.03232822358468342	0.0	0.3185530508513254	REACT:R-HSA-170968	Frs2-mediated activation	4.7	lateral lemniscal nuclei
JAK3	17	0	457	1774	0.11072988147223954	0.03232822358468342	0.0	0.3185530508513254	REACT:R-HSA-170968	Frs2-mediated activation	7.6	lateral medullary reticular nucleus
JAK3	17	0	457	1774	0.11072988147223954	0.03232822358468342	0.0	0.3185530508513254	REACT:R-HSA-170968	Frs2-mediated activation	8.7	lateral parabrachial nucleus
JAK3	17	0	457	1774	0.11072988147223954	0.03232822358468342	0.0	0.3185530508513254	REACT:R-HSA-170968	Frs2-mediated activation	1.5	lateral thalamic nuclei
JAK3	17	0	457	1774	0.11072988147223954	0.03232822358468342	0.0	0.3185530508513254	REACT:R-HSA-170968	Frs2-mediated activation	10.4	lateral vestibular nucleus
JAK3	17	0	457	1774	0.11072988147223954	0.03232822358468342	0.0	0.3185530508513254	REACT:R-HSA-170968	Frs2-mediated activation	1.8	lingual gyrus
JAK3	17	0	457	1774	0.11072988147223954	0.03232822358468342	0.0	0.3185530508513254	REACT:R-HSA-170968	Frs2-mediated activation	4.6	locus coeruleus
JAK3	17	0	457	1774	0.11072988147223954	0.03232822358468342	0.0	0.3185530508513254	REACT:R-HSA-170968	Frs2-mediated activation	2.5	mammillary body
JAK3	17	0	457	1774	0.11072988147223954	0.03232822358468342	0.0	0.3185530508513254	REACT:R-HSA-170968	Frs2-mediated activation	2.1	medial dorsal thalamic nucleus
JAK3	17	0	457	1774	0.11072988147223954	0.03232822358468342	0.0	0.3185530508513254	REACT:R-HSA-170968	Frs2-mediated activation	2.9	medial geniculate body
JAK3	17	0	457	1774	0.11072988147223954	0.03232822358468342	0.0	0.3185530508513254	REACT:R-HSA-170968	Frs2-mediated activation	11.0	medial olivary nucleus
JAK3	17	0	457	1774	0.11072988147223954	0.03232822358468342	0.0	0.3185530508513254	REACT:R-HSA-170968	Frs2-mediated activation	6.5	medial parabrachial nucleus
JAK3	17	0	457	1774	0.11072988147223954	0.03232822358468342	0.0	0.3185530508513254	REACT:R-HSA-170968	Frs2-mediated activation	6.6	medial periolivary nuclei
JAK3	17	0	457	1774	0.11072988147223954	0.03232822358468342	0.0	0.3185530508513254	REACT:R-HSA-170968	Frs2-mediated activation	4.5	medial vestibular nucleus
JAK3	17	0	457	1774	0.11072988147223954	0.03232822358468342	0.0	0.3185530508513254	REACT:R-HSA-170968	Frs2-mediated activation	5.8	median raphe nucleus
JAK3	17	0	457	1774	0.11072988147223954	0.03232822358468342	0.0	0.3185530508513254	REACT:R-HSA-170968	Frs2-mediated activation	1.1	middle cingulate cortex
JAK3	17	0	457	1774	0.11072988147223954	0.03232822358468342	0.0	0.3185530508513254	REACT:R-HSA-170968	Frs2-mediated activation	2.8	middle temporal gyrus
JAK3	17	0	457	1774	0.11072988147223954	0.03232822358468342	0.0	0.3185530508513254	REACT:R-HSA-170968	Frs2-mediated activation	4.8	motor facial nucleus
JAK3	17	0	457	1774	0.11072988147223954	0.03232822358468342	0.0	0.3185530508513254	REACT:R-HSA-170968	Frs2-mediated activation	7.8	motor hypoglossal nucleus
JAK3	17	0	457	1774	0.11072988147223954	0.03232822358468342	0.0	0.3185530508513254	REACT:R-HSA-170968	Frs2-mediated activation	6.2	motor trigeminal nucleus
JAK3	17	0	457	1774	0.11072988147223954	0.03232822358468342	0.0	0.3185530508513254	REACT:R-HSA-170968	Frs2-mediated activation	6.0	nuclei of the trapezoid body
JAK3	17	0	457	1774	0.11072988147223954	0.03232822358468342	0.0	0.3185530508513254	REACT:R-HSA-170968	Frs2-mediated activation	4.0	nucleus accumbens
JAK3	17	0	457	1774	0.11072988147223954	0.03232822358468342	0.0	0.3185530508513254	REACT:R-HSA-170968	Frs2-mediated activation	12.9	nucleus ambiguus
JAK3	17	0	457	1774	0.11072988147223954	0.03232822358468342	0.0	0.3185530508513254	REACT:R-HSA-170968	Frs2-mediated activation	3.7	nucleus basalis of Meynert
JAK3	17	0	457	1774	0.11072988147223954	0.03232822358468342	0.0	0.3185530508513254	REACT:R-HSA-170968	Frs2-mediated activation	6.2	nucleus cuneatus
JAK3	17	0	457	1774	0.11072988147223954	0.03232822358468342	0.0	0.3185530508513254	REACT:R-HSA-170968	Frs2-mediated activation	5.7	nucleus gracilis
JAK3	17	0	457	1774	0.11072988147223954	0.03232822358468342	0.0	0.3185530508513254	REACT:R-HSA-170968	Frs2-mediated activation	3.2	nucleus of the diagonal band
JAK3	17	0	457	1774	0.11072988147223954	0.03232822358468342	0.0	0.3185530508513254	REACT:R-HSA-170968	Frs2-mediated activation	3.9	nucleus raphe magnus
JAK3	17	0	457	1774	0.11072988147223954	0.03232822358468342	0.0	0.3185530508513254	REACT:R-HSA-170968	Frs2-mediated activation	7.2	nucleus raphe obscurus
JAK3	17	0	457	1774	0.11072988147223954	0.03232822358468342	0.0	0.3185530508513254	REACT:R-HSA-170968	Frs2-mediated activation	14.3	nucleus raphe pallidus
JAK3	17	0	457	1774	0.11072988147223954	0.03232822358468342	0.0	0.3185530508513254	REACT:R-HSA-170968	Frs2-mediated activation	3.7	nucleus reuniens
JAK3	17	0	457	1774	0.11072988147223954	0.03232822358468342	0.0	0.3185530508513254	REACT:R-HSA-170968	Frs2-mediated activation	4.0	nucleus rhomboideus
JAK3	17	0	457	1774	0.11072988147223954	0.03232822358468342	0.0	0.3185530508513254	REACT:R-HSA-170968	Frs2-mediated activation	8.1	nucleus tractus solitarii
JAK3	17	0	457	1774	0.11072988147223954	0.03232822358468342	0.0	0.3185530508513254	REACT:R-HSA-170968	Frs2-mediated activation	1.2	occipital cortex
JAK3	17	0	457	1774	0.11072988147223954	0.03232822358468342	0.0	0.3185530508513254	REACT:R-HSA-170968	Frs2-mediated activation	6.1	occipital cortex (white matter)
JAK3	17	0	457	1774	0.11072988147223954	0.03232822358468342	0.0	0.3185530508513254	REACT:R-HSA-170968	Frs2-mediated activation	1.8	olfactory area
JAK3	17	0	457	1774	0.11072988147223954	0.03232822358468342	0.0	0.3185530508513254	REACT:R-HSA-170968	Frs2-mediated activation	3.3	olfactory tubercle
JAK3	17	0	457	1774	0.11072988147223954	0.03232822358468342	0.0	0.3185530508513254	REACT:R-HSA-170968	Frs2-mediated activation	1.3	paracentral lobule, anterior
JAK3	17	0	457	1774	0.11072988147223954	0.03232822358468342	0.0	0.3185530508513254	REACT:R-HSA-170968	Frs2-mediated activation	1.1	paracentral lobule, posterior
JAK3	17	0	457	1774	0.11072988147223954	0.03232822358468342	0.0	0.3185530508513254	REACT:R-HSA-170968	Frs2-mediated activation	2.2	parahippocampal cortex
JAK3	17	0	457	1774	0.11072988147223954	0.03232822358468342	0.0	0.3185530508513254	REACT:R-HSA-170968	Frs2-mediated activation	4.7	parahippocampal cortex (white matter)
JAK3	17	0	457	1774	0.11072988147223954	0.03232822358468342	0.0	0.3185530508513254	REACT:R-HSA-170968	Frs2-mediated activation	7.8	paramedian reticular nucleus
JAK3	17	0	457	1774	0.11072988147223954	0.03232822358468342	0.0	0.3185530508513254	REACT:R-HSA-170968	Frs2-mediated activation	1.4	parietal operculum
JAK3	17	0	457	1774	0.11072988147223954	0.03232822358468342	0.0	0.3185530508513254	REACT:R-HSA-170968	Frs2-mediated activation	2.1	parieto-insular cortex
JAK3	17	0	457	1774	0.11072988147223954	0.03232822358468342	0.0	0.3185530508513254	REACT:R-HSA-170968	Frs2-mediated activation	2.4	parieto-occipital transitional area
JAK3	17	0	457	1774	0.11072988147223954	0.03232822358468342	0.0	0.3185530508513254	REACT:R-HSA-170968	Frs2-mediated activation	3.3	parieto-temporal junction (white matter)
JAK3	17	0	457	1774	0.11072988147223954	0.03232822358468342	0.0	0.3185530508513254	REACT:R-HSA-170968	Frs2-mediated activation	8.7	parvicellular reticular nuclei
JAK3	17	0	457	1774	0.11072988147223954	0.03232822358468342	0.0	0.3185530508513254	REACT:R-HSA-170968	Frs2-mediated activation	6.9	parvicellular reticular nuclei, medullary
JAK3	17	0	457	1774	0.11072988147223954	0.03232822358468342	0.0	0.3185530508513254	REACT:R-HSA-170968	Frs2-mediated activation	4.9	pedunculopontine tegmental nucleus
JAK3	17	0	457	1774	0.11072988147223954	0.03232822358468342	0.0	0.3185530508513254	REACT:R-HSA-170968	Frs2-mediated activation	2.7	periaquaductal grey, dorsal
JAK3	17	0	457	1774	0.11072988147223954	0.03232822358468342	0.0	0.3185530508513254	REACT:R-HSA-170968	Frs2-mediated activation	4.5	periaquaductal grey, lateral
JAK3	17	0	457	1774	0.11072988147223954	0.03232822358468342	0.0	0.3185530508513254	REACT:R-HSA-170968	Frs2-mediated activation	3.2	perirhinal gyrus
JAK3	17	0	457	1774	0.11072988147223954	0.03232822358468342	0.0	0.3185530508513254	REACT:R-HSA-170968	Frs2-mediated activation	9.5	peritrigeminal nucleus
JAK3	17	0	457	1774	0.11072988147223954	0.03232822358468342	0.0	0.3185530508513254	REACT:R-HSA-170968	Frs2-mediated activation	6.1	piriform cortex
JAK3	17	0	457	1774	0.11072988147223954	0.03232822358468342	0.0	0.3185530508513254	REACT:R-HSA-170968	Frs2-mediated activation	4.8	pontine nuclei
JAK3	17	0	457	1774	0.11072988147223954	0.03232822358468342	0.0	0.3185530508513254	REACT:R-HSA-170968	Frs2-mediated activation	4.0	pontine raphe nucleus
JAK3	17	0	457	1774	0.11072988147223954	0.03232822358468342	0.0	0.3185530508513254	REACT:R-HSA-170968	Frs2-mediated activation	1.7	postcentral gyrus
JAK3	17	0	457	1774	0.11072988147223954	0.03232822358468342	0.0	0.3185530508513254	REACT:R-HSA-170968	Frs2-mediated activation	2.1	postcentral gyrus, dorsal
JAK3	17	0	457	1774	0.11072988147223954	0.03232822358468342	0.0	0.3185530508513254	REACT:R-HSA-170968	Frs2-mediated activation	1.7	postcentral gyrus, middle
JAK3	17	0	457	1774	0.11072988147223954	0.03232822358468342	0.0	0.3185530508513254	REACT:R-HSA-170968	Frs2-mediated activation	1.3	postcentral gyrus, ventral
JAK3	17	0	457	1774	0.11072988147223954	0.03232822358468342	0.0	0.3185530508513254	REACT:R-HSA-170968	Frs2-mediated activation	1.2	posterior cingulate cortex
JAK3	17	0	457	1774	0.11072988147223954	0.03232822358468342	0.0	0.3185530508513254	REACT:R-HSA-170968	Frs2-mediated activation	1.2	posterior cingulate cortex, dorsal
JAK3	17	0	457	1774	0.11072988147223954	0.03232822358468342	0.0	0.3185530508513254	REACT:R-HSA-170968	Frs2-mediated activation	1.7	posterior cingulate cortex, ventral
JAK3	17	0	457	1774	0.11072988147223954	0.03232822358468342	0.0	0.3185530508513254	REACT:R-HSA-170968	Frs2-mediated activation	1.8	posterior insular cortex
JAK3	17	0	457	1774	0.11072988147223954	0.03232822358468342	0.0	0.3185530508513254	REACT:R-HSA-170968	Frs2-mediated activation	1.6	posterior thalamic nucleus
JAK3	17	0	457	1774	0.11072988147223954	0.03232822358468342	0.0	0.3185530508513254	REACT:R-HSA-170968	Frs2-mediated activation	8.4	posteroventral cochlear nucleus
JAK3	17	0	457	1774	0.11072988147223954	0.03232822358468342	0.0	0.3185530508513254	REACT:R-HSA-170968	Frs2-mediated activation	2.6	precentral gyrus
JAK3	17	0	457	1774	0.11072988147223954	0.03232822358468342	0.0	0.3185530508513254	REACT:R-HSA-170968	Frs2-mediated activation	1.4	precentral gyrus, dorsal
JAK3	17	0	457	1774	0.11072988147223954	0.03232822358468342	0.0	0.3185530508513254	REACT:R-HSA-170968	Frs2-mediated activation	2.2	precentral gyrus, middle
JAK3	17	0	457	1774	0.11072988147223954	0.03232822358468342	0.0	0.3185530508513254	REACT:R-HSA-170968	Frs2-mediated activation	1.2	precentral gyrus, ventral
JAK3	17	0	457	1774	0.11072988147223954	0.03232822358468342	0.0	0.3185530508513254	REACT:R-HSA-170968	Frs2-mediated activation	1.5	precuneus
JAK3	17	0	457	1774	0.11072988147223954	0.03232822358468342	0.0	0.3185530508513254	REACT:R-HSA-170968	Frs2-mediated activation	1.4	premotor cortex, dorsal
JAK3	17	0	457	1774	0.11072988147223954	0.03232822358468342	0.0	0.3185530508513254	REACT:R-HSA-170968	Frs2-mediated activation	1.3	premotor cortex, ventral
JAK3	17	0	457	1774	0.11072988147223954	0.03232822358468342	0.0	0.3185530508513254	REACT:R-HSA-170968	Frs2-mediated activation	2.6	preoptic area
JAK3	17	0	457	1774	0.11072988147223954	0.03232822358468342	0.0	0.3185530508513254	REACT:R-HSA-170968	Frs2-mediated activation	10.6	prepositus hypoglossal nucleus
JAK3	17	0	457	1774	0.11072988147223954	0.03232822358468342	0.0	0.3185530508513254	REACT:R-HSA-170968	Frs2-mediated activation	2.4	pretectal area
JAK3	17	0	457	1774	0.11072988147223954	0.03232822358468342	0.0	0.3185530508513254	REACT:R-HSA-170968	Frs2-mediated activation	7.0	principal sensory trigeminal nucleus
JAK3	17	0	457	1774	0.11072988147223954	0.03232822358468342	0.0	0.3185530508513254	REACT:R-HSA-170968	Frs2-mediated activation	1.4	pulvinar
JAK3	17	0	457	1774	0.11072988147223954	0.03232822358468342	0.0	0.3185530508513254	REACT:R-HSA-170968	Frs2-mediated activation	2.4	putamen
JAK3	17	0	457	1774	0.11072988147223954	0.03232822358468342	0.0	0.3185530508513254	REACT:R-HSA-170968	Frs2-mediated activation	1.3	red nucleus
JAK3	17	0	457	1774	0.11072988147223954	0.03232822358468342	0.0	0.3185530508513254	REACT:R-HSA-170968	Frs2-mediated activation	5.7	reticular pontine nucleus, caudal
JAK3	17	0	457	1774	0.11072988147223954	0.03232822358468342	0.0	0.3185530508513254	REACT:R-HSA-170968	Frs2-mediated activation	4.9	reticular pontine nucleus, oral
JAK3	17	0	457	1774	0.11072988147223954	0.03232822358468342	0.0	0.3185530508513254	REACT:R-HSA-170968	Frs2-mediated activation	4.6	reticulotegmental nucleus
JAK3	17	0	457	1774	0.11072988147223954	0.03232822358468342	0.0	0.3185530508513254	REACT:R-HSA-170968	Frs2-mediated activation	3.8	retrosplenial cortex
JAK3	17	0	457	1774	0.11072988147223954	0.03232822358468342	0.0	0.3185530508513254	REACT:R-HSA-170968	Frs2-mediated activation	4.0	septal nuclei
JAK3	17	0	457	1774	0.11072988147223954	0.03232822358468342	0.0	0.3185530508513254	REACT:R-HSA-170968	Frs2-mediated activation	2.4	somatomor cortex, precentral gyrus (white matter)
JAK3	17	0	457	1774	0.11072988147223954	0.03232822358468342	0.0	0.3185530508513254	REACT:R-HSA-170968	Frs2-mediated activation	2.5	somatosensory cortex, postcentral gyrus, ventral (white matter)
JAK3	17	0	457	1774	0.11072988147223954	0.03232822358468342	0.0	0.3185530508513254	REACT:R-HSA-170968	Frs2-mediated activation	6.2	spinal trigeminal nucleus, caudal
JAK3	17	0	457	1774	0.11072988147223954	0.03232822358468342	0.0	0.3185530508513254	REACT:R-HSA-170968	Frs2-mediated activation	7.1	spinal trigeminal nucleus, interpolar
JAK3	17	0	457	1774	0.11072988147223954	0.03232822358468342	0.0	0.3185530508513254	REACT:R-HSA-170968	Frs2-mediated activation	8.4	spinal trigeminal nucleus, oral
JAK3	17	0	457	1774	0.11072988147223954	0.03232822358468342	0.0	0.3185530508513254	REACT:R-HSA-170968	Frs2-mediated activation	5.8	spinal vestibular nucleus
JAK3	17	0	457	1774	0.11072988147223954	0.03232822358468342	0.0	0.3185530508513254	REACT:R-HSA-170968	Frs2-mediated activation	2.4	stria terminalis, bed nucleus
JAK3	17	0	457	1774	0.11072988147223954	0.03232822358468342	0.0	0.3185530508513254	REACT:R-HSA-170968	Frs2-mediated activation	1.6	subcentral gyrus, S2
JAK3	17	0	457	1774	0.11072988147223954	0.03232822358468342	0.0	0.3185530508513254	REACT:R-HSA-170968	Frs2-mediated activation	6.6	subcoeruleus area
JAK3	17	0	457	1774	0.11072988147223954	0.03232822358468342	0.0	0.3185530508513254	REACT:R-HSA-170968	Frs2-mediated activation	3.8	subiculum
JAK3	17	0	457	1774	0.11072988147223954	0.03232822358468342	0.0	0.3185530508513254	REACT:R-HSA-170968	Frs2-mediated activation	1.2	substantia nigra
JAK3	17	0	457	1774	0.11072988147223954	0.03232822358468342	0.0	0.3185530508513254	REACT:R-HSA-170968	Frs2-mediated activation	1.1	subthalamic nucleus
JAK3	17	0	457	1774	0.11072988147223954	0.03232822358468342	0.0	0.3185530508513254	REACT:R-HSA-170968	Frs2-mediated activation	1.5	superior colliculus
JAK3	17	0	457	1774	0.11072988147223954	0.03232822358468342	0.0	0.3185530508513254	REACT:R-HSA-170968	Frs2-mediated activation	5.4	superior olive
JAK3	17	0	457	1774	0.11072988147223954	0.03232822358468342	0.0	0.3185530508513254	REACT:R-HSA-170968	Frs2-mediated activation	2.3	superior parietal lobule
JAK3	17	0	457	1774	0.11072988147223954	0.03232822358468342	0.0	0.3185530508513254	REACT:R-HSA-170968	Frs2-mediated activation	2.2	superior temporal gyrus
JAK3	17	0	457	1774	0.11072988147223954	0.03232822358468342	0.0	0.3185530508513254	REACT:R-HSA-170968	Frs2-mediated activation	10.5	superior vestibular nucleus
JAK3	17	0	457	1774	0.11072988147223954	0.03232822358468342	0.0	0.3185530508513254	REACT:R-HSA-170968	Frs2-mediated activation	1.4	supplementary motor cortex
JAK3	17	0	457	1774	0.11072988147223954	0.03232822358468342	0.0	0.3185530508513254	REACT:R-HSA-170968	Frs2-mediated activation	2.3	supramarginal gyrus
JAK3	17	0	457	1774	0.11072988147223954	0.03232822358468342	0.0	0.3185530508513254	REACT:R-HSA-170968	Frs2-mediated activation	1.2	supraoptic nucleus
JAK3	17	0	457	1774	0.11072988147223954	0.03232822358468342	0.0	0.3185530508513254	REACT:R-HSA-170968	Frs2-mediated activation	3.2	temporal pole
JAK3	17	0	457	1774	0.11072988147223954	0.03232822358468342	0.0	0.3185530508513254	REACT:R-HSA-170968	Frs2-mediated activation	4.8	temporal white matter
JAK3	17	0	457	1774	0.11072988147223954	0.03232822358468342	0.0	0.3185530508513254	REACT:R-HSA-170968	Frs2-mediated activation	3.0	temporo-insular cortex, parainsular gyrus
JAK3	17	0	457	1774	0.11072988147223954	0.03232822358468342	0.0	0.3185530508513254	REACT:R-HSA-170968	Frs2-mediated activation	3.8	temporo-occipital transitional zone
JAK3	17	0	457	1774	0.11072988147223954	0.03232822358468342	0.0	0.3185530508513254	REACT:R-HSA-170968	Frs2-mediated activation	3.3	transversal temporal gyrus, anterior
JAK3	17	0	457	1774	0.11072988147223954	0.03232822358468342	0.0	0.3185530508513254	REACT:R-HSA-170968	Frs2-mediated activation	2.4	transversal temporal gyrus, posterior
JAK3	17	0	457	1774	0.11072988147223954	0.03232822358468342	0.0	0.3185530508513254	REACT:R-HSA-170968	Frs2-mediated activation	7.9	ventral medullary reticular nucleus
JAK3	17	0	457	1774	0.11072988147223954	0.03232822358468342	0.0	0.3185530508513254	REACT:R-HSA-170968	Frs2-mediated activation	7.1	ventral periolivary nuclei
JAK3	17	0	457	1774	0.11072988147223954	0.03232822358468342	0.0	0.3185530508513254	REACT:R-HSA-170968	Frs2-mediated activation	3.0	ventral posterolateral thalamic nucleus
JAK3	17	0	457	1774	0.11072988147223954	0.03232822358468342	0.0	0.3185530508513254	REACT:R-HSA-170968	Frs2-mediated activation	4.1	ventral posteromedial thalamic nucleus
JAK3	17	0	457	1774	0.11072988147223954	0.03232822358468342	0.0	0.3185530508513254	REACT:R-HSA-170968	Frs2-mediated activation	2.0	ventral tegmental area
JAK3	17	0	457	1774	0.11072988147223954	0.03232822358468342	0.0	0.3185530508513254	REACT:R-HSA-170968	Frs2-mediated activation	1.7	ventral thalamic nuclei
JAK3	17	0	457	1774	0.11072988147223954	0.03232822358468342	0.0	0.3185530508513254	REACT:R-HSA-170968	Frs2-mediated activation	9.2	ventrolateral medulla, A1-C1 cell groups
JAK3	17	0	457	1774	0.11072988147223954	0.03232822358468342	0.0	0.3185530508513254	REACT:R-HSA-170968	Frs2-mediated activation	4.8	ventrolateral tegmental area, A5 NE cell group
JAK3	17	0	457	1774	0.11072988147223954	0.03232822358468342	0.0	0.3185530508513254	REACT:R-HSA-170968	Frs2-mediated activation	1.4	ventromedial nucleus
JAK3	17	0	457	1774	0.11072988147223954	0.03232822358468342	0.0	0.3185530508513254	REACT:R-HSA-170968	Frs2-mediated activation	1.8	vermis
JAK3	17	0	457	1774	0.11072988147223954	0.03232822358468342	0.0	0.3185530508513254	REACT:R-HSA-170968	Frs2-mediated activation	2.2	zona incerta
JAK3	17	0	457	1774	0.11072988147223954	0.03232822358468342	0.0	0.3185530508513254	REACT:R-HSA-881907	Gastrin-CREB signalling pathway via PKC and MAPK	4.3	amygdala
JAK3	17	0	457	1774	0.11072988147223954	0.03232822358468342	0.0	0.3185530508513254	REACT:R-HSA-881907	Gastrin-CREB signalling pathway via PKC and MAPK	2.2	angular gyrus
JAK3	17	0	457	1774	0.11072988147223954	0.03232822358468342	0.0	0.3185530508513254	REACT:R-HSA-881907	Gastrin-CREB signalling pathway via PKC and MAPK	5.6	angular gyrus (white matter)
JAK3	17	0	457	1774	0.11072988147223954	0.03232822358468342	0.0	0.3185530508513254	REACT:R-HSA-881907	Gastrin-CREB signalling pathway via PKC and MAPK	1.8	anterior cingulate cortex, supragenual-dorsal
JAK3	17	0	457	1774	0.11072988147223954	0.03232822358468342	0.0	0.3185530508513254	REACT:R-HSA-881907	Gastrin-CREB signalling pathway via PKC and MAPK	1.3	anterior cingulate cortex, supragenual-ventral
JAK3	17	0	457	1774	0.11072988147223954	0.03232822358468342	0.0	0.3185530508513254	REACT:R-HSA-881907	Gastrin-CREB signalling pathway via PKC and MAPK	10.4	anterior cochlear nucleus, ventral
JAK3	17	0	457	1774	0.11072988147223954	0.03232822358468342	0.0	0.3185530508513254	REACT:R-HSA-881907	Gastrin-CREB signalling pathway via PKC and MAPK	10.2	anterior funiculus (white matter)
JAK3	17	0	457	1774	0.11072988147223954	0.03232822358468342	0.0	0.3185530508513254	REACT:R-HSA-881907	Gastrin-CREB signalling pathway via PKC and MAPK	2.1	anterior insular cortex, dorsal
JAK3	17	0	457	1774	0.11072988147223954	0.03232822358468342	0.0	0.3185530508513254	REACT:R-HSA-881907	Gastrin-CREB signalling pathway via PKC and MAPK	2.7	anterior insular cortex, ventral
JAK3	17	0	457	1774	0.11072988147223954	0.03232822358468342	0.0	0.3185530508513254	REACT:R-HSA-881907	Gastrin-CREB signalling pathway via PKC and MAPK	2.0	anterior thalamic nucleus, ventral
JAK3	17	0	457	1774	0.11072988147223954	0.03232822358468342	0.0	0.3185530508513254	REACT:R-HSA-881907	Gastrin-CREB signalling pathway via PKC and MAPK	6.3	arcuate nucleus
JAK3	17	0	457	1774	0.11072988147223954	0.03232822358468342	0.0	0.3185530508513254	REACT:R-HSA-881907	Gastrin-CREB signalling pathway via PKC and MAPK	2.2	area parastriata, inferior
JAK3	17	0	457	1774	0.11072988147223954	0.03232822358468342	0.0	0.3185530508513254	REACT:R-HSA-881907	Gastrin-CREB signalling pathway via PKC and MAPK	3.1	area parastriata, parietal
JAK3	17	0	457	1774	0.11072988147223954	0.03232822358468342	0.0	0.3185530508513254	REACT:R-HSA-881907	Gastrin-CREB signalling pathway via PKC and MAPK	1.7	area parastriata, superior
JAK3	17	0	457	1774	0.11072988147223954	0.03232822358468342	0.0	0.3185530508513254	REACT:R-HSA-881907	Gastrin-CREB signalling pathway via PKC and MAPK	2.0	area parastriata, temporal
JAK3	17	0	457	1774	0.11072988147223954	0.03232822358468342	0.0	0.3185530508513254	REACT:R-HSA-881907	Gastrin-CREB signalling pathway via PKC and MAPK	6.7	area postrema
JAK3	17	0	457	1774	0.11072988147223954	0.03232822358468342	0.0	0.3185530508513254	REACT:R-HSA-881907	Gastrin-CREB signalling pathway via PKC and MAPK	3.1	area striata
JAK3	17	0	457	1774	0.11072988147223954	0.03232822358468342	0.0	0.3185530508513254	REACT:R-HSA-881907	Gastrin-CREB signalling pathway via PKC and MAPK	3.2	area striata (white matter)
JAK3	17	0	457	1774	0.11072988147223954	0.03232822358468342	0.0	0.3185530508513254	REACT:R-HSA-881907	Gastrin-CREB signalling pathway via PKC and MAPK	4.4	basal amygdala
JAK3	17	0	457	1774	0.11072988147223954	0.03232822358468342	0.0	0.3185530508513254	REACT:R-HSA-881907	Gastrin-CREB signalling pathway via PKC and MAPK	3.4	caudate nucleus
JAK3	17	0	457	1774	0.11072988147223954	0.03232822358468342	0.0	0.3185530508513254	REACT:R-HSA-881907	Gastrin-CREB signalling pathway via PKC and MAPK	3.8	central amygdala
JAK3	17	0	457	1774	0.11072988147223954	0.03232822358468342	0.0	0.3185530508513254	REACT:R-HSA-881907	Gastrin-CREB signalling pathway via PKC and MAPK	1.2	centromedial thalamic nucleus
JAK3	17	0	457	1774	0.11072988147223954	0.03232822358468342	0.0	0.3185530508513254	REACT:R-HSA-881907	Gastrin-CREB signalling pathway via PKC and MAPK	1.7	cerebellar cortex
JAK3	17	0	457	1774	0.11072988147223954	0.03232822358468342	0.0	0.3185530508513254	REACT:R-HSA-881907	Gastrin-CREB signalling pathway via PKC and MAPK	4.1	cerebellar nuclei
JAK3	17	0	457	1774	0.11072988147223954	0.03232822358468342	0.0	0.3185530508513254	REACT:R-HSA-881907	Gastrin-CREB signalling pathway via PKC and MAPK	8.1	cerebellar white matter
JAK3	17	0	457	1774	0.11072988147223954	0.03232822358468342	0.0	0.3185530508513254	REACT:R-HSA-881907	Gastrin-CREB signalling pathway via PKC and MAPK	2.0	cervical spinal cord, central gray
JAK3	17	0	457	1774	0.11072988147223954	0.03232822358468342	0.0	0.3185530508513254	REACT:R-HSA-881907	Gastrin-CREB signalling pathway via PKC and MAPK	3.0	cervical spinal cord, dorsal horn
JAK3	17	0	457	1774	0.11072988147223954	0.03232822358468342	0.0	0.3185530508513254	REACT:R-HSA-881907	Gastrin-CREB signalling pathway via PKC and MAPK	2.7	cervical spinal cord, ventral horn
JAK3	17	0	457	1774	0.11072988147223954	0.03232822358468342	0.0	0.3185530508513254	REACT:R-HSA-881907	Gastrin-CREB signalling pathway via PKC and MAPK	2.6	choroid plexus
JAK3	17	0	457	1774	0.11072988147223954	0.03232822358468342	0.0	0.3185530508513254	REACT:R-HSA-881907	Gastrin-CREB signalling pathway via PKC and MAPK	2.0	claustrum
JAK3	17	0	457	1774	0.11072988147223954	0.03232822358468342	0.0	0.3185530508513254	REACT:R-HSA-881907	Gastrin-CREB signalling pathway via PKC and MAPK	4.4	corpus callosum, genu (white matter)
JAK3	17	0	457	1774	0.11072988147223954	0.03232822358468342	0.0	0.3185530508513254	REACT:R-HSA-881907	Gastrin-CREB signalling pathway via PKC and MAPK	7.2	corpus callosum, splenium (white matter)
JAK3	17	0	457	1774	0.11072988147223954	0.03232822358468342	0.0	0.3185530508513254	REACT:R-HSA-881907	Gastrin-CREB signalling pathway via PKC and MAPK	3.8	corticomedial amygdala
JAK3	17	0	457	1774	0.11072988147223954	0.03232822358468342	0.0	0.3185530508513254	REACT:R-HSA-881907	Gastrin-CREB signalling pathway via PKC and MAPK	1.0	cuneiform nucleus
JAK3	17	0	457	1774	0.11072988147223954	0.03232822358468342	0.0	0.3185530508513254	REACT:R-HSA-881907	Gastrin-CREB signalling pathway via PKC and MAPK	2.9	dentate gyrus
JAK3	17	0	457	1774	0.11072988147223954	0.03232822358468342	0.0	0.3185530508513254	REACT:R-HSA-881907	Gastrin-CREB signalling pathway via PKC and MAPK	5.6	dorsal cochlear nucleus
JAK3	17	0	457	1774	0.11072988147223954	0.03232822358468342	0.0	0.3185530508513254	REACT:R-HSA-881907	Gastrin-CREB signalling pathway via PKC and MAPK	5.2	dorsal funiculus (white matter)
JAK3	17	0	457	1774	0.11072988147223954	0.03232822358468342	0.0	0.3185530508513254	REACT:R-HSA-881907	Gastrin-CREB signalling pathway via PKC and MAPK	5.3	dorsal medullary reticular nucleus
JAK3	17	0	457	1774	0.11072988147223954	0.03232822358468342	0.0	0.3185530508513254	REACT:R-HSA-881907	Gastrin-CREB signalling pathway via PKC and MAPK	3.1	dorsal motor vagal complex
JAK3	17	0	457	1774	0.11072988147223954	0.03232822358468342	0.0	0.3185530508513254	REACT:R-HSA-881907	Gastrin-CREB signalling pathway via PKC and MAPK	3.5	dorsal raphe nucleus
JAK3	17	0	457	1774	0.11072988147223954	0.03232822358468342	0.0	0.3185530508513254	REACT:R-HSA-881907	Gastrin-CREB signalling pathway via PKC and MAPK	6.7	dorsal tegmental nucleus
JAK3	17	0	457	1774	0.11072988147223954	0.03232822358468342	0.0	0.3185530508513254	REACT:R-HSA-881907	Gastrin-CREB signalling pathway via PKC and MAPK	7.9	dorsolateral tegmental area
JAK3	17	0	457	1774	0.11072988147223954	0.03232822358468342	0.0	0.3185530508513254	REACT:R-HSA-881907	Gastrin-CREB signalling pathway via PKC and MAPK	3.5	entorhinal gyrus
JAK3	17	0	457	1774	0.11072988147223954	0.03232822358468342	0.0	0.3185530508513254	REACT:R-HSA-881907	Gastrin-CREB signalling pathway via PKC and MAPK	2.0	flocculonodular lobe
JAK3	17	0	457	1774	0.11072988147223954	0.03232822358468342	0.0	0.3185530508513254	REACT:R-HSA-881907	Gastrin-CREB signalling pathway via PKC and MAPK	1.5	frontal eye field
JAK3	17	0	457	1774	0.11072988147223954	0.03232822358468342	0.0	0.3185530508513254	REACT:R-HSA-881907	Gastrin-CREB signalling pathway via PKC and MAPK	2.8	frontal operculum
JAK3	17	0	457	1774	0.11072988147223954	0.03232822358468342	0.0	0.3185530508513254	REACT:R-HSA-881907	Gastrin-CREB signalling pathway via PKC and MAPK	3.2	fusiform gyrus
JAK3	17	0	457	1774	0.11072988147223954	0.03232822358468342	0.0	0.3185530508513254	REACT:R-HSA-881907	Gastrin-CREB signalling pathway via PKC and MAPK	3.9	gigantocellular reticular nuclei, medullary
JAK3	17	0	457	1774	0.11072988147223954	0.03232822358468342	0.0	0.3185530508513254	REACT:R-HSA-881907	Gastrin-CREB signalling pathway via PKC and MAPK	5.6	gigantocellular reticular nuclei, pars
JAK3	17	0	457	1774	0.11072988147223954	0.03232822358468342	0.0	0.3185530508513254	REACT:R-HSA-881907	Gastrin-CREB signalling pathway via PKC and MAPK	3.3	globus pallidus, externus
JAK3	17	0	457	1774	0.11072988147223954	0.03232822358468342	0.0	0.3185530508513254	REACT:R-HSA-881907	Gastrin-CREB signalling pathway via PKC and MAPK	2.8	globus pallidus, internus
JAK3	17	0	457	1774	0.11072988147223954	0.03232822358468342	0.0	0.3185530508513254	REACT:R-HSA-881907	Gastrin-CREB signalling pathway via PKC and MAPK	3.4	habenula
JAK3	17	0	457	1774	0.11072988147223954	0.03232822358468342	0.0	0.3185530508513254	REACT:R-HSA-881907	Gastrin-CREB signalling pathway via PKC and MAPK	4.2	hippocampus
JAK3	17	0	457	1774	0.11072988147223954	0.03232822358468342	0.0	0.3185530508513254	REACT:R-HSA-881907	Gastrin-CREB signalling pathway via PKC and MAPK	4.0	hippocampus, CA1
JAK3	17	0	457	1774	0.11072988147223954	0.03232822358468342	0.0	0.3185530508513254	REACT:R-HSA-881907	Gastrin-CREB signalling pathway via PKC and MAPK	4.4	hippocampus, CA2
JAK3	17	0	457	1774	0.11072988147223954	0.03232822358468342	0.0	0.3185530508513254	REACT:R-HSA-881907	Gastrin-CREB signalling pathway via PKC and MAPK	2.8	hippocampus, CA3
JAK3	17	0	457	1774	0.11072988147223954	0.03232822358468342	0.0	0.3185530508513254	REACT:R-HSA-881907	Gastrin-CREB signalling pathway via PKC and MAPK	1.1	inferior colliculus
JAK3	17	0	457	1774	0.11072988147223954	0.03232822358468342	0.0	0.3185530508513254	REACT:R-HSA-881907	Gastrin-CREB signalling pathway via PKC and MAPK	1.8	inferior frontal gyrus, opercular
JAK3	17	0	457	1774	0.11072988147223954	0.03232822358468342	0.0	0.3185530508513254	REACT:R-HSA-881907	Gastrin-CREB signalling pathway via PKC and MAPK	4.5	inferior olive
JAK3	17	0	457	1774	0.11072988147223954	0.03232822358468342	0.0	0.3185530508513254	REACT:R-HSA-881907	Gastrin-CREB signalling pathway via PKC and MAPK	2.3	inferior parietal lobule
JAK3	17	0	457	1774	0.11072988147223954	0.03232822358468342	0.0	0.3185530508513254	REACT:R-HSA-881907	Gastrin-CREB signalling pathway via PKC and MAPK	3.4	inferior temporal gyrus
JAK3	17	0	457	1774	0.11072988147223954	0.03232822358468342	0.0	0.3185530508513254	REACT:R-HSA-881907	Gastrin-CREB signalling pathway via PKC and MAPK	2.1	intraparietal deep sulcus
JAK3	17	0	457	1774	0.11072988147223954	0.03232822358468342	0.0	0.3185530508513254	REACT:R-HSA-881907	Gastrin-CREB signalling pathway via PKC and MAPK	10.3	Kolliker-Fuse nucleus
JAK3	17	0	457	1774	0.11072988147223954	0.03232822358468342	0.0	0.3185530508513254	REACT:R-HSA-881907	Gastrin-CREB signalling pathway via PKC and MAPK	3.4	lateral amygdala
JAK3	17	0	457	1774	0.11072988147223954	0.03232822358468342	0.0	0.3185530508513254	REACT:R-HSA-881907	Gastrin-CREB signalling pathway via PKC and MAPK	8.5	lateral funiculus (white matter)
JAK3	17	0	457	1774	0.11072988147223954	0.03232822358468342	0.0	0.3185530508513254	REACT:R-HSA-881907	Gastrin-CREB signalling pathway via PKC and MAPK	1.5	lateral geniculate body
JAK3	17	0	457	1774	0.11072988147223954	0.03232822358468342	0.0	0.3185530508513254	REACT:R-HSA-881907	Gastrin-CREB signalling pathway via PKC and MAPK	7.4	lateral hypothalamic area
JAK3	17	0	457	1774	0.11072988147223954	0.03232822358468342	0.0	0.3185530508513254	REACT:R-HSA-881907	Gastrin-CREB signalling pathway via PKC and MAPK	4.7	lateral lemniscal nuclei
JAK3	17	0	457	1774	0.11072988147223954	0.03232822358468342	0.0	0.3185530508513254	REACT:R-HSA-881907	Gastrin-CREB signalling pathway via PKC and MAPK	7.6	lateral medullary reticular nucleus
JAK3	17	0	457	1774	0.11072988147223954	0.03232822358468342	0.0	0.3185530508513254	REACT:R-HSA-881907	Gastrin-CREB signalling pathway via PKC and MAPK	8.7	lateral parabrachial nucleus
JAK3	17	0	457	1774	0.11072988147223954	0.03232822358468342	0.0	0.3185530508513254	REACT:R-HSA-881907	Gastrin-CREB signalling pathway via PKC and MAPK	1.5	lateral thalamic nuclei
JAK3	17	0	457	1774	0.11072988147223954	0.03232822358468342	0.0	0.3185530508513254	REACT:R-HSA-881907	Gastrin-CREB signalling pathway via PKC and MAPK	10.4	lateral vestibular nucleus
JAK3	17	0	457	1774	0.11072988147223954	0.03232822358468342	0.0	0.3185530508513254	REACT:R-HSA-881907	Gastrin-CREB signalling pathway via PKC and MAPK	1.8	lingual gyrus
JAK3	17	0	457	1774	0.11072988147223954	0.03232822358468342	0.0	0.3185530508513254	REACT:R-HSA-881907	Gastrin-CREB signalling pathway via PKC and MAPK	4.6	locus coeruleus
JAK3	17	0	457	1774	0.11072988147223954	0.03232822358468342	0.0	0.3185530508513254	REACT:R-HSA-881907	Gastrin-CREB signalling pathway via PKC and MAPK	2.5	mammillary body
JAK3	17	0	457	1774	0.11072988147223954	0.03232822358468342	0.0	0.3185530508513254	REACT:R-HSA-881907	Gastrin-CREB signalling pathway via PKC and MAPK	2.1	medial dorsal thalamic nucleus
JAK3	17	0	457	1774	0.11072988147223954	0.03232822358468342	0.0	0.3185530508513254	REACT:R-HSA-881907	Gastrin-CREB signalling pathway via PKC and MAPK	2.9	medial geniculate body
JAK3	17	0	457	1774	0.11072988147223954	0.03232822358468342	0.0	0.3185530508513254	REACT:R-HSA-881907	Gastrin-CREB signalling pathway via PKC and MAPK	11.0	medial olivary nucleus
JAK3	17	0	457	1774	0.11072988147223954	0.03232822358468342	0.0	0.3185530508513254	REACT:R-HSA-881907	Gastrin-CREB signalling pathway via PKC and MAPK	6.5	medial parabrachial nucleus
JAK3	17	0	457	1774	0.11072988147223954	0.03232822358468342	0.0	0.3185530508513254	REACT:R-HSA-881907	Gastrin-CREB signalling pathway via PKC and MAPK	6.6	medial periolivary nuclei
JAK3	17	0	457	1774	0.11072988147223954	0.03232822358468342	0.0	0.3185530508513254	REACT:R-HSA-881907	Gastrin-CREB signalling pathway via PKC and MAPK	4.5	medial vestibular nucleus
JAK3	17	0	457	1774	0.11072988147223954	0.03232822358468342	0.0	0.3185530508513254	REACT:R-HSA-881907	Gastrin-CREB signalling pathway via PKC and MAPK	5.8	median raphe nucleus
JAK3	17	0	457	1774	0.11072988147223954	0.03232822358468342	0.0	0.3185530508513254	REACT:R-HSA-881907	Gastrin-CREB signalling pathway via PKC and MAPK	1.1	middle cingulate cortex
JAK3	17	0	457	1774	0.11072988147223954	0.03232822358468342	0.0	0.3185530508513254	REACT:R-HSA-881907	Gastrin-CREB signalling pathway via PKC and MAPK	2.8	middle temporal gyrus
JAK3	17	0	457	1774	0.11072988147223954	0.03232822358468342	0.0	0.3185530508513254	REACT:R-HSA-881907	Gastrin-CREB signalling pathway via PKC and MAPK	4.8	motor facial nucleus
JAK3	17	0	457	1774	0.11072988147223954	0.03232822358468342	0.0	0.3185530508513254	REACT:R-HSA-881907	Gastrin-CREB signalling pathway via PKC and MAPK	7.8	motor hypoglossal nucleus
JAK3	17	0	457	1774	0.11072988147223954	0.03232822358468342	0.0	0.3185530508513254	REACT:R-HSA-881907	Gastrin-CREB signalling pathway via PKC and MAPK	6.2	motor trigeminal nucleus
JAK3	17	0	457	1774	0.11072988147223954	0.03232822358468342	0.0	0.3185530508513254	REACT:R-HSA-881907	Gastrin-CREB signalling pathway via PKC and MAPK	6.0	nuclei of the trapezoid body
JAK3	17	0	457	1774	0.11072988147223954	0.03232822358468342	0.0	0.3185530508513254	REACT:R-HSA-881907	Gastrin-CREB signalling pathway via PKC and MAPK	4.0	nucleus accumbens
JAK3	17	0	457	1774	0.11072988147223954	0.03232822358468342	0.0	0.3185530508513254	REACT:R-HSA-881907	Gastrin-CREB signalling pathway via PKC and MAPK	12.9	nucleus ambiguus
JAK3	17	0	457	1774	0.11072988147223954	0.03232822358468342	0.0	0.3185530508513254	REACT:R-HSA-881907	Gastrin-CREB signalling pathway via PKC and MAPK	3.7	nucleus basalis of Meynert
JAK3	17	0	457	1774	0.11072988147223954	0.03232822358468342	0.0	0.3185530508513254	REACT:R-HSA-881907	Gastrin-CREB signalling pathway via PKC and MAPK	6.2	nucleus cuneatus
JAK3	17	0	457	1774	0.11072988147223954	0.03232822358468342	0.0	0.3185530508513254	REACT:R-HSA-881907	Gastrin-CREB signalling pathway via PKC and MAPK	5.7	nucleus gracilis
JAK3	17	0	457	1774	0.11072988147223954	0.03232822358468342	0.0	0.3185530508513254	REACT:R-HSA-881907	Gastrin-CREB signalling pathway via PKC and MAPK	3.2	nucleus of the diagonal band
JAK3	17	0	457	1774	0.11072988147223954	0.03232822358468342	0.0	0.3185530508513254	REACT:R-HSA-881907	Gastrin-CREB signalling pathway via PKC and MAPK	3.9	nucleus raphe magnus
JAK3	17	0	457	1774	0.11072988147223954	0.03232822358468342	0.0	0.3185530508513254	REACT:R-HSA-881907	Gastrin-CREB signalling pathway via PKC and MAPK	7.2	nucleus raphe obscurus
JAK3	17	0	457	1774	0.11072988147223954	0.03232822358468342	0.0	0.3185530508513254	REACT:R-HSA-881907	Gastrin-CREB signalling pathway via PKC and MAPK	14.3	nucleus raphe pallidus
JAK3	17	0	457	1774	0.11072988147223954	0.03232822358468342	0.0	0.3185530508513254	REACT:R-HSA-881907	Gastrin-CREB signalling pathway via PKC and MAPK	3.7	nucleus reuniens
JAK3	17	0	457	1774	0.11072988147223954	0.03232822358468342	0.0	0.3185530508513254	REACT:R-HSA-881907	Gastrin-CREB signalling pathway via PKC and MAPK	4.0	nucleus rhomboideus
JAK3	17	0	457	1774	0.11072988147223954	0.03232822358468342	0.0	0.3185530508513254	REACT:R-HSA-881907	Gastrin-CREB signalling pathway via PKC and MAPK	8.1	nucleus tractus solitarii
JAK3	17	0	457	1774	0.11072988147223954	0.03232822358468342	0.0	0.3185530508513254	REACT:R-HSA-881907	Gastrin-CREB signalling pathway via PKC and MAPK	1.2	occipital cortex
JAK3	17	0	457	1774	0.11072988147223954	0.03232822358468342	0.0	0.3185530508513254	REACT:R-HSA-881907	Gastrin-CREB signalling pathway via PKC and MAPK	6.1	occipital cortex (white matter)
JAK3	17	0	457	1774	0.11072988147223954	0.03232822358468342	0.0	0.3185530508513254	REACT:R-HSA-881907	Gastrin-CREB signalling pathway via PKC and MAPK	1.8	olfactory area
JAK3	17	0	457	1774	0.11072988147223954	0.03232822358468342	0.0	0.3185530508513254	REACT:R-HSA-881907	Gastrin-CREB signalling pathway via PKC and MAPK	3.3	olfactory tubercle
JAK3	17	0	457	1774	0.11072988147223954	0.03232822358468342	0.0	0.3185530508513254	REACT:R-HSA-881907	Gastrin-CREB signalling pathway via PKC and MAPK	1.3	paracentral lobule, anterior
JAK3	17	0	457	1774	0.11072988147223954	0.03232822358468342	0.0	0.3185530508513254	REACT:R-HSA-881907	Gastrin-CREB signalling pathway via PKC and MAPK	1.1	paracentral lobule, posterior
JAK3	17	0	457	1774	0.11072988147223954	0.03232822358468342	0.0	0.3185530508513254	REACT:R-HSA-881907	Gastrin-CREB signalling pathway via PKC and MAPK	2.2	parahippocampal cortex
JAK3	17	0	457	1774	0.11072988147223954	0.03232822358468342	0.0	0.3185530508513254	REACT:R-HSA-881907	Gastrin-CREB signalling pathway via PKC and MAPK	4.7	parahippocampal cortex (white matter)
JAK3	17	0	457	1774	0.11072988147223954	0.03232822358468342	0.0	0.3185530508513254	REACT:R-HSA-881907	Gastrin-CREB signalling pathway via PKC and MAPK	7.8	paramedian reticular nucleus
JAK3	17	0	457	1774	0.11072988147223954	0.03232822358468342	0.0	0.3185530508513254	REACT:R-HSA-881907	Gastrin-CREB signalling pathway via PKC and MAPK	1.4	parietal operculum
JAK3	17	0	457	1774	0.11072988147223954	0.03232822358468342	0.0	0.3185530508513254	REACT:R-HSA-881907	Gastrin-CREB signalling pathway via PKC and MAPK	2.1	parieto-insular cortex
JAK3	17	0	457	1774	0.11072988147223954	0.03232822358468342	0.0	0.3185530508513254	REACT:R-HSA-881907	Gastrin-CREB signalling pathway via PKC and MAPK	2.4	parieto-occipital transitional area
JAK3	17	0	457	1774	0.11072988147223954	0.03232822358468342	0.0	0.3185530508513254	REACT:R-HSA-881907	Gastrin-CREB signalling pathway via PKC and MAPK	3.3	parieto-temporal junction (white matter)
JAK3	17	0	457	1774	0.11072988147223954	0.03232822358468342	0.0	0.3185530508513254	REACT:R-HSA-881907	Gastrin-CREB signalling pathway via PKC and MAPK	8.7	parvicellular reticular nuclei
JAK3	17	0	457	1774	0.11072988147223954	0.03232822358468342	0.0	0.3185530508513254	REACT:R-HSA-881907	Gastrin-CREB signalling pathway via PKC and MAPK	6.9	parvicellular reticular nuclei, medullary
JAK3	17	0	457	1774	0.11072988147223954	0.03232822358468342	0.0	0.3185530508513254	REACT:R-HSA-881907	Gastrin-CREB signalling pathway via PKC and MAPK	4.9	pedunculopontine tegmental nucleus
JAK3	17	0	457	1774	0.11072988147223954	0.03232822358468342	0.0	0.3185530508513254	REACT:R-HSA-881907	Gastrin-CREB signalling pathway via PKC and MAPK	2.7	periaquaductal grey, dorsal
JAK3	17	0	457	1774	0.11072988147223954	0.03232822358468342	0.0	0.3185530508513254	REACT:R-HSA-881907	Gastrin-CREB signalling pathway via PKC and MAPK	4.5	periaquaductal grey, lateral
JAK3	17	0	457	1774	0.11072988147223954	0.03232822358468342	0.0	0.3185530508513254	REACT:R-HSA-881907	Gastrin-CREB signalling pathway via PKC and MAPK	3.2	perirhinal gyrus
JAK3	17	0	457	1774	0.11072988147223954	0.03232822358468342	0.0	0.3185530508513254	REACT:R-HSA-881907	Gastrin-CREB signalling pathway via PKC and MAPK	9.5	peritrigeminal nucleus
JAK3	17	0	457	1774	0.11072988147223954	0.03232822358468342	0.0	0.3185530508513254	REACT:R-HSA-881907	Gastrin-CREB signalling pathway via PKC and MAPK	6.1	piriform cortex
JAK3	17	0	457	1774	0.11072988147223954	0.03232822358468342	0.0	0.3185530508513254	REACT:R-HSA-881907	Gastrin-CREB signalling pathway via PKC and MAPK	4.8	pontine nuclei
JAK3	17	0	457	1774	0.11072988147223954	0.03232822358468342	0.0	0.3185530508513254	REACT:R-HSA-881907	Gastrin-CREB signalling pathway via PKC and MAPK	4.0	pontine raphe nucleus
JAK3	17	0	457	1774	0.11072988147223954	0.03232822358468342	0.0	0.3185530508513254	REACT:R-HSA-881907	Gastrin-CREB signalling pathway via PKC and MAPK	1.7	postcentral gyrus
JAK3	17	0	457	1774	0.11072988147223954	0.03232822358468342	0.0	0.3185530508513254	REACT:R-HSA-881907	Gastrin-CREB signalling pathway via PKC and MAPK	2.1	postcentral gyrus, dorsal
JAK3	17	0	457	1774	0.11072988147223954	0.03232822358468342	0.0	0.3185530508513254	REACT:R-HSA-881907	Gastrin-CREB signalling pathway via PKC and MAPK	1.7	postcentral gyrus, middle
JAK3	17	0	457	1774	0.11072988147223954	0.03232822358468342	0.0	0.3185530508513254	REACT:R-HSA-881907	Gastrin-CREB signalling pathway via PKC and MAPK	1.3	postcentral gyrus, ventral
JAK3	17	0	457	1774	0.11072988147223954	0.03232822358468342	0.0	0.3185530508513254	REACT:R-HSA-881907	Gastrin-CREB signalling pathway via PKC and MAPK	1.2	posterior cingulate cortex
JAK3	17	0	457	1774	0.11072988147223954	0.03232822358468342	0.0	0.3185530508513254	REACT:R-HSA-881907	Gastrin-CREB signalling pathway via PKC and MAPK	1.2	posterior cingulate cortex, dorsal
JAK3	17	0	457	1774	0.11072988147223954	0.03232822358468342	0.0	0.3185530508513254	REACT:R-HSA-881907	Gastrin-CREB signalling pathway via PKC and MAPK	1.7	posterior cingulate cortex, ventral
JAK3	17	0	457	1774	0.11072988147223954	0.03232822358468342	0.0	0.3185530508513254	REACT:R-HSA-881907	Gastrin-CREB signalling pathway via PKC and MAPK	1.8	posterior insular cortex
JAK3	17	0	457	1774	0.11072988147223954	0.03232822358468342	0.0	0.3185530508513254	REACT:R-HSA-881907	Gastrin-CREB signalling pathway via PKC and MAPK	1.6	posterior thalamic nucleus
JAK3	17	0	457	1774	0.11072988147223954	0.03232822358468342	0.0	0.3185530508513254	REACT:R-HSA-881907	Gastrin-CREB signalling pathway via PKC and MAPK	8.4	posteroventral cochlear nucleus
JAK3	17	0	457	1774	0.11072988147223954	0.03232822358468342	0.0	0.3185530508513254	REACT:R-HSA-881907	Gastrin-CREB signalling pathway via PKC and MAPK	2.6	precentral gyrus
JAK3	17	0	457	1774	0.11072988147223954	0.03232822358468342	0.0	0.3185530508513254	REACT:R-HSA-881907	Gastrin-CREB signalling pathway via PKC and MAPK	1.4	precentral gyrus, dorsal
JAK3	17	0	457	1774	0.11072988147223954	0.03232822358468342	0.0	0.3185530508513254	REACT:R-HSA-881907	Gastrin-CREB signalling pathway via PKC and MAPK	2.2	precentral gyrus, middle
JAK3	17	0	457	1774	0.11072988147223954	0.03232822358468342	0.0	0.3185530508513254	REACT:R-HSA-881907	Gastrin-CREB signalling pathway via PKC and MAPK	1.2	precentral gyrus, ventral
JAK3	17	0	457	1774	0.11072988147223954	0.03232822358468342	0.0	0.3185530508513254	REACT:R-HSA-881907	Gastrin-CREB signalling pathway via PKC and MAPK	1.5	precuneus
JAK3	17	0	457	1774	0.11072988147223954	0.03232822358468342	0.0	0.3185530508513254	REACT:R-HSA-881907	Gastrin-CREB signalling pathway via PKC and MAPK	1.4	premotor cortex, dorsal
JAK3	17	0	457	1774	0.11072988147223954	0.03232822358468342	0.0	0.3185530508513254	REACT:R-HSA-881907	Gastrin-CREB signalling pathway via PKC and MAPK	1.3	premotor cortex, ventral
JAK3	17	0	457	1774	0.11072988147223954	0.03232822358468342	0.0	0.3185530508513254	REACT:R-HSA-881907	Gastrin-CREB signalling pathway via PKC and MAPK	2.6	preoptic area
JAK3	17	0	457	1774	0.11072988147223954	0.03232822358468342	0.0	0.3185530508513254	REACT:R-HSA-881907	Gastrin-CREB signalling pathway via PKC and MAPK	10.6	prepositus hypoglossal nucleus
JAK3	17	0	457	1774	0.11072988147223954	0.03232822358468342	0.0	0.3185530508513254	REACT:R-HSA-881907	Gastrin-CREB signalling pathway via PKC and MAPK	2.4	pretectal area
JAK3	17	0	457	1774	0.11072988147223954	0.03232822358468342	0.0	0.3185530508513254	REACT:R-HSA-881907	Gastrin-CREB signalling pathway via PKC and MAPK	7.0	principal sensory trigeminal nucleus
JAK3	17	0	457	1774	0.11072988147223954	0.03232822358468342	0.0	0.3185530508513254	REACT:R-HSA-881907	Gastrin-CREB signalling pathway via PKC and MAPK	1.4	pulvinar
JAK3	17	0	457	1774	0.11072988147223954	0.03232822358468342	0.0	0.3185530508513254	REACT:R-HSA-881907	Gastrin-CREB signalling pathway via PKC and MAPK	2.4	putamen
JAK3	17	0	457	1774	0.11072988147223954	0.03232822358468342	0.0	0.3185530508513254	REACT:R-HSA-881907	Gastrin-CREB signalling pathway via PKC and MAPK	1.3	red nucleus
JAK3	17	0	457	1774	0.11072988147223954	0.03232822358468342	0.0	0.3185530508513254	REACT:R-HSA-881907	Gastrin-CREB signalling pathway via PKC and MAPK	5.7	reticular pontine nucleus, caudal
JAK3	17	0	457	1774	0.11072988147223954	0.03232822358468342	0.0	0.3185530508513254	REACT:R-HSA-881907	Gastrin-CREB signalling pathway via PKC and MAPK	4.9	reticular pontine nucleus, oral
JAK3	17	0	457	1774	0.11072988147223954	0.03232822358468342	0.0	0.3185530508513254	REACT:R-HSA-881907	Gastrin-CREB signalling pathway via PKC and MAPK	4.6	reticulotegmental nucleus
JAK3	17	0	457	1774	0.11072988147223954	0.03232822358468342	0.0	0.3185530508513254	REACT:R-HSA-881907	Gastrin-CREB signalling pathway via PKC and MAPK	3.8	retrosplenial cortex
JAK3	17	0	457	1774	0.11072988147223954	0.03232822358468342	0.0	0.3185530508513254	REACT:R-HSA-881907	Gastrin-CREB signalling pathway via PKC and MAPK	4.0	septal nuclei
JAK3	17	0	457	1774	0.11072988147223954	0.03232822358468342	0.0	0.3185530508513254	REACT:R-HSA-881907	Gastrin-CREB signalling pathway via PKC and MAPK	2.4	somatomor cortex, precentral gyrus (white matter)
JAK3	17	0	457	1774	0.11072988147223954	0.03232822358468342	0.0	0.3185530508513254	REACT:R-HSA-881907	Gastrin-CREB signalling pathway via PKC and MAPK	2.5	somatosensory cortex, postcentral gyrus, ventral (white matter)
JAK3	17	0	457	1774	0.11072988147223954	0.03232822358468342	0.0	0.3185530508513254	REACT:R-HSA-881907	Gastrin-CREB signalling pathway via PKC and MAPK	6.2	spinal trigeminal nucleus, caudal
JAK3	17	0	457	1774	0.11072988147223954	0.03232822358468342	0.0	0.3185530508513254	REACT:R-HSA-881907	Gastrin-CREB signalling pathway via PKC and MAPK	7.1	spinal trigeminal nucleus, interpolar
JAK3	17	0	457	1774	0.11072988147223954	0.03232822358468342	0.0	0.3185530508513254	REACT:R-HSA-881907	Gastrin-CREB signalling pathway via PKC and MAPK	8.4	spinal trigeminal nucleus, oral
JAK3	17	0	457	1774	0.11072988147223954	0.03232822358468342	0.0	0.3185530508513254	REACT:R-HSA-881907	Gastrin-CREB signalling pathway via PKC and MAPK	5.8	spinal vestibular nucleus
JAK3	17	0	457	1774	0.11072988147223954	0.03232822358468342	0.0	0.3185530508513254	REACT:R-HSA-881907	Gastrin-CREB signalling pathway via PKC and MAPK	2.4	stria terminalis, bed nucleus
JAK3	17	0	457	1774	0.11072988147223954	0.03232822358468342	0.0	0.3185530508513254	REACT:R-HSA-881907	Gastrin-CREB signalling pathway via PKC and MAPK	1.6	subcentral gyrus, S2
JAK3	17	0	457	1774	0.11072988147223954	0.03232822358468342	0.0	0.3185530508513254	REACT:R-HSA-881907	Gastrin-CREB signalling pathway via PKC and MAPK	6.6	subcoeruleus area
JAK3	17	0	457	1774	0.11072988147223954	0.03232822358468342	0.0	0.3185530508513254	REACT:R-HSA-881907	Gastrin-CREB signalling pathway via PKC and MAPK	3.8	subiculum
JAK3	17	0	457	1774	0.11072988147223954	0.03232822358468342	0.0	0.3185530508513254	REACT:R-HSA-881907	Gastrin-CREB signalling pathway via PKC and MAPK	1.2	substantia nigra
JAK3	17	0	457	1774	0.11072988147223954	0.03232822358468342	0.0	0.3185530508513254	REACT:R-HSA-881907	Gastrin-CREB signalling pathway via PKC and MAPK	1.1	subthalamic nucleus
JAK3	17	0	457	1774	0.11072988147223954	0.03232822358468342	0.0	0.3185530508513254	REACT:R-HSA-881907	Gastrin-CREB signalling pathway via PKC and MAPK	1.5	superior colliculus
JAK3	17	0	457	1774	0.11072988147223954	0.03232822358468342	0.0	0.3185530508513254	REACT:R-HSA-881907	Gastrin-CREB signalling pathway via PKC and MAPK	5.4	superior olive
JAK3	17	0	457	1774	0.11072988147223954	0.03232822358468342	0.0	0.3185530508513254	REACT:R-HSA-881907	Gastrin-CREB signalling pathway via PKC and MAPK	2.3	superior parietal lobule
JAK3	17	0	457	1774	0.11072988147223954	0.03232822358468342	0.0	0.3185530508513254	REACT:R-HSA-881907	Gastrin-CREB signalling pathway via PKC and MAPK	2.2	superior temporal gyrus
JAK3	17	0	457	1774	0.11072988147223954	0.03232822358468342	0.0	0.3185530508513254	REACT:R-HSA-881907	Gastrin-CREB signalling pathway via PKC and MAPK	10.5	superior vestibular nucleus
JAK3	17	0	457	1774	0.11072988147223954	0.03232822358468342	0.0	0.3185530508513254	REACT:R-HSA-881907	Gastrin-CREB signalling pathway via PKC and MAPK	1.4	supplementary motor cortex
JAK3	17	0	457	1774	0.11072988147223954	0.03232822358468342	0.0	0.3185530508513254	REACT:R-HSA-881907	Gastrin-CREB signalling pathway via PKC and MAPK	2.3	supramarginal gyrus
JAK3	17	0	457	1774	0.11072988147223954	0.03232822358468342	0.0	0.3185530508513254	REACT:R-HSA-881907	Gastrin-CREB signalling pathway via PKC and MAPK	1.2	supraoptic nucleus
JAK3	17	0	457	1774	0.11072988147223954	0.03232822358468342	0.0	0.3185530508513254	REACT:R-HSA-881907	Gastrin-CREB signalling pathway via PKC and MAPK	3.2	temporal pole
JAK3	17	0	457	1774	0.11072988147223954	0.03232822358468342	0.0	0.3185530508513254	REACT:R-HSA-881907	Gastrin-CREB signalling pathway via PKC and MAPK	4.8	temporal white matter
JAK3	17	0	457	1774	0.11072988147223954	0.03232822358468342	0.0	0.3185530508513254	REACT:R-HSA-881907	Gastrin-CREB signalling pathway via PKC and MAPK	3.0	temporo-insular cortex, parainsular gyrus
JAK3	17	0	457	1774	0.11072988147223954	0.03232822358468342	0.0	0.3185530508513254	REACT:R-HSA-881907	Gastrin-CREB signalling pathway via PKC and MAPK	3.8	temporo-occipital transitional zone
JAK3	17	0	457	1774	0.11072988147223954	0.03232822358468342	0.0	0.3185530508513254	REACT:R-HSA-881907	Gastrin-CREB signalling pathway via PKC and MAPK	3.3	transversal temporal gyrus, anterior
JAK3	17	0	457	1774	0.11072988147223954	0.03232822358468342	0.0	0.3185530508513254	REACT:R-HSA-881907	Gastrin-CREB signalling pathway via PKC and MAPK	2.4	transversal temporal gyrus, posterior
JAK3	17	0	457	1774	0.11072988147223954	0.03232822358468342	0.0	0.3185530508513254	REACT:R-HSA-881907	Gastrin-CREB signalling pathway via PKC and MAPK	7.9	ventral medullary reticular nucleus
JAK3	17	0	457	1774	0.11072988147223954	0.03232822358468342	0.0	0.3185530508513254	REACT:R-HSA-881907	Gastrin-CREB signalling pathway via PKC and MAPK	7.1	ventral periolivary nuclei
JAK3	17	0	457	1774	0.11072988147223954	0.03232822358468342	0.0	0.3185530508513254	REACT:R-HSA-881907	Gastrin-CREB signalling pathway via PKC and MAPK	3.0	ventral posterolateral thalamic nucleus
JAK3	17	0	457	1774	0.11072988147223954	0.03232822358468342	0.0	0.3185530508513254	REACT:R-HSA-881907	Gastrin-CREB signalling pathway via PKC and MAPK	4.1	ventral posteromedial thalamic nucleus
JAK3	17	0	457	1774	0.11072988147223954	0.03232822358468342	0.0	0.3185530508513254	REACT:R-HSA-881907	Gastrin-CREB signalling pathway via PKC and MAPK	2.0	ventral tegmental area
JAK3	17	0	457	1774	0.11072988147223954	0.03232822358468342	0.0	0.3185530508513254	REACT:R-HSA-881907	Gastrin-CREB signalling pathway via PKC and MAPK	1.7	ventral thalamic nuclei
JAK3	17	0	457	1774	0.11072988147223954	0.03232822358468342	0.0	0.3185530508513254	REACT:R-HSA-881907	Gastrin-CREB signalling pathway via PKC and MAPK	9.2	ventrolateral medulla, A1-C1 cell groups
JAK3	17	0	457	1774	0.11072988147223954	0.03232822358468342	0.0	0.3185530508513254	REACT:R-HSA-881907	Gastrin-CREB signalling pathway via PKC and MAPK	4.8	ventrolateral tegmental area, A5 NE cell group
JAK3	17	0	457	1774	0.11072988147223954	0.03232822358468342	0.0	0.3185530508513254	REACT:R-HSA-881907	Gastrin-CREB signalling pathway via PKC and MAPK	1.4	ventromedial nucleus
JAK3	17	0	457	1774	0.11072988147223954	0.03232822358468342	0.0	0.3185530508513254	REACT:R-HSA-881907	Gastrin-CREB signalling pathway via PKC and MAPK	1.8	vermis
JAK3	17	0	457	1774	0.11072988147223954	0.03232822358468342	0.0	0.3185530508513254	REACT:R-HSA-881907	Gastrin-CREB signalling pathway via PKC and MAPK	2.2	zona incerta
JAK3	17	0	457	1774	0.11072988147223954	0.03232822358468342	0.0	0.3185530508513254	REACT:R-HSA-392451	G beta:gamma signalling through PI3Kgamma	4.3	amygdala
JAK3	17	0	457	1774	0.11072988147223954	0.03232822358468342	0.0	0.3185530508513254	REACT:R-HSA-392451	G beta:gamma signalling through PI3Kgamma	2.2	angular gyrus
JAK3	17	0	457	1774	0.11072988147223954	0.03232822358468342	0.0	0.3185530508513254	REACT:R-HSA-392451	G beta:gamma signalling through PI3Kgamma	5.6	angular gyrus (white matter)
JAK3	17	0	457	1774	0.11072988147223954	0.03232822358468342	0.0	0.3185530508513254	REACT:R-HSA-392451	G beta:gamma signalling through PI3Kgamma	1.8	anterior cingulate cortex, supragenual-dorsal
JAK3	17	0	457	1774	0.11072988147223954	0.03232822358468342	0.0	0.3185530508513254	REACT:R-HSA-392451	G beta:gamma signalling through PI3Kgamma	1.3	anterior cingulate cortex, supragenual-ventral
JAK3	17	0	457	1774	0.11072988147223954	0.03232822358468342	0.0	0.3185530508513254	REACT:R-HSA-392451	G beta:gamma signalling through PI3Kgamma	10.4	anterior cochlear nucleus, ventral
JAK3	17	0	457	1774	0.11072988147223954	0.03232822358468342	0.0	0.3185530508513254	REACT:R-HSA-392451	G beta:gamma signalling through PI3Kgamma	10.2	anterior funiculus (white matter)
JAK3	17	0	457	1774	0.11072988147223954	0.03232822358468342	0.0	0.3185530508513254	REACT:R-HSA-392451	G beta:gamma signalling through PI3Kgamma	2.1	anterior insular cortex, dorsal
JAK3	17	0	457	1774	0.11072988147223954	0.03232822358468342	0.0	0.3185530508513254	REACT:R-HSA-392451	G beta:gamma signalling through PI3Kgamma	2.7	anterior insular cortex, ventral
JAK3	17	0	457	1774	0.11072988147223954	0.03232822358468342	0.0	0.3185530508513254	REACT:R-HSA-392451	G beta:gamma signalling through PI3Kgamma	2.0	anterior thalamic nucleus, ventral
JAK3	17	0	457	1774	0.11072988147223954	0.03232822358468342	0.0	0.3185530508513254	REACT:R-HSA-392451	G beta:gamma signalling through PI3Kgamma	6.3	arcuate nucleus
JAK3	17	0	457	1774	0.11072988147223954	0.03232822358468342	0.0	0.3185530508513254	REACT:R-HSA-392451	G beta:gamma signalling through PI3Kgamma	2.2	area parastriata, inferior
JAK3	17	0	457	1774	0.11072988147223954	0.03232822358468342	0.0	0.3185530508513254	REACT:R-HSA-392451	G beta:gamma signalling through PI3Kgamma	3.1	area parastriata, parietal
JAK3	17	0	457	1774	0.11072988147223954	0.03232822358468342	0.0	0.3185530508513254	REACT:R-HSA-392451	G beta:gamma signalling through PI3Kgamma	1.7	area parastriata, superior
JAK3	17	0	457	1774	0.11072988147223954	0.03232822358468342	0.0	0.3185530508513254	REACT:R-HSA-392451	G beta:gamma signalling through PI3Kgamma	2.0	area parastriata, temporal
JAK3	17	0	457	1774	0.11072988147223954	0.03232822358468342	0.0	0.3185530508513254	REACT:R-HSA-392451	G beta:gamma signalling through PI3Kgamma	6.7	area postrema
JAK3	17	0	457	1774	0.11072988147223954	0.03232822358468342	0.0	0.3185530508513254	REACT:R-HSA-392451	G beta:gamma signalling through PI3Kgamma	3.1	area striata
JAK3	17	0	457	1774	0.11072988147223954	0.03232822358468342	0.0	0.3185530508513254	REACT:R-HSA-392451	G beta:gamma signalling through PI3Kgamma	3.2	area striata (white matter)
JAK3	17	0	457	1774	0.11072988147223954	0.03232822358468342	0.0	0.3185530508513254	REACT:R-HSA-392451	G beta:gamma signalling through PI3Kgamma	4.4	basal amygdala
JAK3	17	0	457	1774	0.11072988147223954	0.03232822358468342	0.0	0.3185530508513254	REACT:R-HSA-392451	G beta:gamma signalling through PI3Kgamma	3.4	caudate nucleus
JAK3	17	0	457	1774	0.11072988147223954	0.03232822358468342	0.0	0.3185530508513254	REACT:R-HSA-392451	G beta:gamma signalling through PI3Kgamma	3.8	central amygdala
JAK3	17	0	457	1774	0.11072988147223954	0.03232822358468342	0.0	0.3185530508513254	REACT:R-HSA-392451	G beta:gamma signalling through PI3Kgamma	1.2	centromedial thalamic nucleus
JAK3	17	0	457	1774	0.11072988147223954	0.03232822358468342	0.0	0.3185530508513254	REACT:R-HSA-392451	G beta:gamma signalling through PI3Kgamma	1.7	cerebellar cortex
JAK3	17	0	457	1774	0.11072988147223954	0.03232822358468342	0.0	0.3185530508513254	REACT:R-HSA-392451	G beta:gamma signalling through PI3Kgamma	4.1	cerebellar nuclei
JAK3	17	0	457	1774	0.11072988147223954	0.03232822358468342	0.0	0.3185530508513254	REACT:R-HSA-392451	G beta:gamma signalling through PI3Kgamma	8.1	cerebellar white matter
JAK3	17	0	457	1774	0.11072988147223954	0.03232822358468342	0.0	0.3185530508513254	REACT:R-HSA-392451	G beta:gamma signalling through PI3Kgamma	2.0	cervical spinal cord, central gray
JAK3	17	0	457	1774	0.11072988147223954	0.03232822358468342	0.0	0.3185530508513254	REACT:R-HSA-392451	G beta:gamma signalling through PI3Kgamma	3.0	cervical spinal cord, dorsal horn
JAK3	17	0	457	1774	0.11072988147223954	0.03232822358468342	0.0	0.3185530508513254	REACT:R-HSA-392451	G beta:gamma signalling through PI3Kgamma	2.7	cervical spinal cord, ventral horn
JAK3	17	0	457	1774	0.11072988147223954	0.03232822358468342	0.0	0.3185530508513254	REACT:R-HSA-392451	G beta:gamma signalling through PI3Kgamma	2.6	choroid plexus
JAK3	17	0	457	1774	0.11072988147223954	0.03232822358468342	0.0	0.3185530508513254	REACT:R-HSA-392451	G beta:gamma signalling through PI3Kgamma	2.0	claustrum
JAK3	17	0	457	1774	0.11072988147223954	0.03232822358468342	0.0	0.3185530508513254	REACT:R-HSA-392451	G beta:gamma signalling through PI3Kgamma	4.4	corpus callosum, genu (white matter)
JAK3	17	0	457	1774	0.11072988147223954	0.03232822358468342	0.0	0.3185530508513254	REACT:R-HSA-392451	G beta:gamma signalling through PI3Kgamma	7.2	corpus callosum, splenium (white matter)
JAK3	17	0	457	1774	0.11072988147223954	0.03232822358468342	0.0	0.3185530508513254	REACT:R-HSA-392451	G beta:gamma signalling through PI3Kgamma	3.8	corticomedial amygdala
JAK3	17	0	457	1774	0.11072988147223954	0.03232822358468342	0.0	0.3185530508513254	REACT:R-HSA-392451	G beta:gamma signalling through PI3Kgamma	1.0	cuneiform nucleus
JAK3	17	0	457	1774	0.11072988147223954	0.03232822358468342	0.0	0.3185530508513254	REACT:R-HSA-392451	G beta:gamma signalling through PI3Kgamma	2.9	dentate gyrus
JAK3	17	0	457	1774	0.11072988147223954	0.03232822358468342	0.0	0.3185530508513254	REACT:R-HSA-392451	G beta:gamma signalling through PI3Kgamma	5.6	dorsal cochlear nucleus
JAK3	17	0	457	1774	0.11072988147223954	0.03232822358468342	0.0	0.3185530508513254	REACT:R-HSA-392451	G beta:gamma signalling through PI3Kgamma	5.2	dorsal funiculus (white matter)
JAK3	17	0	457	1774	0.11072988147223954	0.03232822358468342	0.0	0.3185530508513254	REACT:R-HSA-392451	G beta:gamma signalling through PI3Kgamma	5.3	dorsal medullary reticular nucleus
JAK3	17	0	457	1774	0.11072988147223954	0.03232822358468342	0.0	0.3185530508513254	REACT:R-HSA-392451	G beta:gamma signalling through PI3Kgamma	3.1	dorsal motor vagal complex
JAK3	17	0	457	1774	0.11072988147223954	0.03232822358468342	0.0	0.3185530508513254	REACT:R-HSA-392451	G beta:gamma signalling through PI3Kgamma	3.5	dorsal raphe nucleus
JAK3	17	0	457	1774	0.11072988147223954	0.03232822358468342	0.0	0.3185530508513254	REACT:R-HSA-392451	G beta:gamma signalling through PI3Kgamma	6.7	dorsal tegmental nucleus
JAK3	17	0	457	1774	0.11072988147223954	0.03232822358468342	0.0	0.3185530508513254	REACT:R-HSA-392451	G beta:gamma signalling through PI3Kgamma	7.9	dorsolateral tegmental area
JAK3	17	0	457	1774	0.11072988147223954	0.03232822358468342	0.0	0.3185530508513254	REACT:R-HSA-392451	G beta:gamma signalling through PI3Kgamma	3.5	entorhinal gyrus
JAK3	17	0	457	1774	0.11072988147223954	0.03232822358468342	0.0	0.3185530508513254	REACT:R-HSA-392451	G beta:gamma signalling through PI3Kgamma	2.0	flocculonodular lobe
JAK3	17	0	457	1774	0.11072988147223954	0.03232822358468342	0.0	0.3185530508513254	REACT:R-HSA-392451	G beta:gamma signalling through PI3Kgamma	1.5	frontal eye field
JAK3	17	0	457	1774	0.11072988147223954	0.03232822358468342	0.0	0.3185530508513254	REACT:R-HSA-392451	G beta:gamma signalling through PI3Kgamma	2.8	frontal operculum
JAK3	17	0	457	1774	0.11072988147223954	0.03232822358468342	0.0	0.3185530508513254	REACT:R-HSA-392451	G beta:gamma signalling through PI3Kgamma	3.2	fusiform gyrus
JAK3	17	0	457	1774	0.11072988147223954	0.03232822358468342	0.0	0.3185530508513254	REACT:R-HSA-392451	G beta:gamma signalling through PI3Kgamma	3.9	gigantocellular reticular nuclei, medullary
JAK3	17	0	457	1774	0.11072988147223954	0.03232822358468342	0.0	0.3185530508513254	REACT:R-HSA-392451	G beta:gamma signalling through PI3Kgamma	5.6	gigantocellular reticular nuclei, pars
JAK3	17	0	457	1774	0.11072988147223954	0.03232822358468342	0.0	0.3185530508513254	REACT:R-HSA-392451	G beta:gamma signalling through PI3Kgamma	3.3	globus pallidus, externus
JAK3	17	0	457	1774	0.11072988147223954	0.03232822358468342	0.0	0.3185530508513254	REACT:R-HSA-392451	G beta:gamma signalling through PI3Kgamma	2.8	globus pallidus, internus
JAK3	17	0	457	1774	0.11072988147223954	0.03232822358468342	0.0	0.3185530508513254	REACT:R-HSA-392451	G beta:gamma signalling through PI3Kgamma	3.4	habenula
JAK3	17	0	457	1774	0.11072988147223954	0.03232822358468342	0.0	0.3185530508513254	REACT:R-HSA-392451	G beta:gamma signalling through PI3Kgamma	4.2	hippocampus
JAK3	17	0	457	1774	0.11072988147223954	0.03232822358468342	0.0	0.3185530508513254	REACT:R-HSA-392451	G beta:gamma signalling through PI3Kgamma	4.0	hippocampus, CA1
JAK3	17	0	457	1774	0.11072988147223954	0.03232822358468342	0.0	0.3185530508513254	REACT:R-HSA-392451	G beta:gamma signalling through PI3Kgamma	4.4	hippocampus, CA2
JAK3	17	0	457	1774	0.11072988147223954	0.03232822358468342	0.0	0.3185530508513254	REACT:R-HSA-392451	G beta:gamma signalling through PI3Kgamma	2.8	hippocampus, CA3
JAK3	17	0	457	1774	0.11072988147223954	0.03232822358468342	0.0	0.3185530508513254	REACT:R-HSA-392451	G beta:gamma signalling through PI3Kgamma	1.1	inferior colliculus
JAK3	17	0	457	1774	0.11072988147223954	0.03232822358468342	0.0	0.3185530508513254	REACT:R-HSA-392451	G beta:gamma signalling through PI3Kgamma	1.8	inferior frontal gyrus, opercular
JAK3	17	0	457	1774	0.11072988147223954	0.03232822358468342	0.0	0.3185530508513254	REACT:R-HSA-392451	G beta:gamma signalling through PI3Kgamma	4.5	inferior olive
JAK3	17	0	457	1774	0.11072988147223954	0.03232822358468342	0.0	0.3185530508513254	REACT:R-HSA-392451	G beta:gamma signalling through PI3Kgamma	2.3	inferior parietal lobule
JAK3	17	0	457	1774	0.11072988147223954	0.03232822358468342	0.0	0.3185530508513254	REACT:R-HSA-392451	G beta:gamma signalling through PI3Kgamma	3.4	inferior temporal gyrus
JAK3	17	0	457	1774	0.11072988147223954	0.03232822358468342	0.0	0.3185530508513254	REACT:R-HSA-392451	G beta:gamma signalling through PI3Kgamma	2.1	intraparietal deep sulcus
JAK3	17	0	457	1774	0.11072988147223954	0.03232822358468342	0.0	0.3185530508513254	REACT:R-HSA-392451	G beta:gamma signalling through PI3Kgamma	10.3	Kolliker-Fuse nucleus
JAK3	17	0	457	1774	0.11072988147223954	0.03232822358468342	0.0	0.3185530508513254	REACT:R-HSA-392451	G beta:gamma signalling through PI3Kgamma	3.4	lateral amygdala
JAK3	17	0	457	1774	0.11072988147223954	0.03232822358468342	0.0	0.3185530508513254	REACT:R-HSA-392451	G beta:gamma signalling through PI3Kgamma	8.5	lateral funiculus (white matter)
JAK3	17	0	457	1774	0.11072988147223954	0.03232822358468342	0.0	0.3185530508513254	REACT:R-HSA-392451	G beta:gamma signalling through PI3Kgamma	1.5	lateral geniculate body
JAK3	17	0	457	1774	0.11072988147223954	0.03232822358468342	0.0	0.3185530508513254	REACT:R-HSA-392451	G beta:gamma signalling through PI3Kgamma	7.4	lateral hypothalamic area
JAK3	17	0	457	1774	0.11072988147223954	0.03232822358468342	0.0	0.3185530508513254	REACT:R-HSA-392451	G beta:gamma signalling through PI3Kgamma	4.7	lateral lemniscal nuclei
JAK3	17	0	457	1774	0.11072988147223954	0.03232822358468342	0.0	0.3185530508513254	REACT:R-HSA-392451	G beta:gamma signalling through PI3Kgamma	7.6	lateral medullary reticular nucleus
JAK3	17	0	457	1774	0.11072988147223954	0.03232822358468342	0.0	0.3185530508513254	REACT:R-HSA-392451	G beta:gamma signalling through PI3Kgamma	8.7	lateral parabrachial nucleus
JAK3	17	0	457	1774	0.11072988147223954	0.03232822358468342	0.0	0.3185530508513254	REACT:R-HSA-392451	G beta:gamma signalling through PI3Kgamma	1.5	lateral thalamic nuclei
JAK3	17	0	457	1774	0.11072988147223954	0.03232822358468342	0.0	0.3185530508513254	REACT:R-HSA-392451	G beta:gamma signalling through PI3Kgamma	10.4	lateral vestibular nucleus
JAK3	17	0	457	1774	0.11072988147223954	0.03232822358468342	0.0	0.3185530508513254	REACT:R-HSA-392451	G beta:gamma signalling through PI3Kgamma	1.8	lingual gyrus
JAK3	17	0	457	1774	0.11072988147223954	0.03232822358468342	0.0	0.3185530508513254	REACT:R-HSA-392451	G beta:gamma signalling through PI3Kgamma	4.6	locus coeruleus
JAK3	17	0	457	1774	0.11072988147223954	0.03232822358468342	0.0	0.3185530508513254	REACT:R-HSA-392451	G beta:gamma signalling through PI3Kgamma	2.5	mammillary body
JAK3	17	0	457	1774	0.11072988147223954	0.03232822358468342	0.0	0.3185530508513254	REACT:R-HSA-392451	G beta:gamma signalling through PI3Kgamma	2.1	medial dorsal thalamic nucleus
JAK3	17	0	457	1774	0.11072988147223954	0.03232822358468342	0.0	0.3185530508513254	REACT:R-HSA-392451	G beta:gamma signalling through PI3Kgamma	2.9	medial geniculate body
JAK3	17	0	457	1774	0.11072988147223954	0.03232822358468342	0.0	0.3185530508513254	REACT:R-HSA-392451	G beta:gamma signalling through PI3Kgamma	11.0	medial olivary nucleus
JAK3	17	0	457	1774	0.11072988147223954	0.03232822358468342	0.0	0.3185530508513254	REACT:R-HSA-392451	G beta:gamma signalling through PI3Kgamma	6.5	medial parabrachial nucleus
JAK3	17	0	457	1774	0.11072988147223954	0.03232822358468342	0.0	0.3185530508513254	REACT:R-HSA-392451	G beta:gamma signalling through PI3Kgamma	6.6	medial periolivary nuclei
JAK3	17	0	457	1774	0.11072988147223954	0.03232822358468342	0.0	0.3185530508513254	REACT:R-HSA-392451	G beta:gamma signalling through PI3Kgamma	4.5	medial vestibular nucleus
JAK3	17	0	457	1774	0.11072988147223954	0.03232822358468342	0.0	0.3185530508513254	REACT:R-HSA-392451	G beta:gamma signalling through PI3Kgamma	5.8	median raphe nucleus
JAK3	17	0	457	1774	0.11072988147223954	0.03232822358468342	0.0	0.3185530508513254	REACT:R-HSA-392451	G beta:gamma signalling through PI3Kgamma	1.1	middle cingulate cortex
JAK3	17	0	457	1774	0.11072988147223954	0.03232822358468342	0.0	0.3185530508513254	REACT:R-HSA-392451	G beta:gamma signalling through PI3Kgamma	2.8	middle temporal gyrus
JAK3	17	0	457	1774	0.11072988147223954	0.03232822358468342	0.0	0.3185530508513254	REACT:R-HSA-392451	G beta:gamma signalling through PI3Kgamma	4.8	motor facial nucleus
JAK3	17	0	457	1774	0.11072988147223954	0.03232822358468342	0.0	0.3185530508513254	REACT:R-HSA-392451	G beta:gamma signalling through PI3Kgamma	7.8	motor hypoglossal nucleus
JAK3	17	0	457	1774	0.11072988147223954	0.03232822358468342	0.0	0.3185530508513254	REACT:R-HSA-392451	G beta:gamma signalling through PI3Kgamma	6.2	motor trigeminal nucleus
JAK3	17	0	457	1774	0.11072988147223954	0.03232822358468342	0.0	0.3185530508513254	REACT:R-HSA-392451	G beta:gamma signalling through PI3Kgamma	6.0	nuclei of the trapezoid body
JAK3	17	0	457	1774	0.11072988147223954	0.03232822358468342	0.0	0.3185530508513254	REACT:R-HSA-392451	G beta:gamma signalling through PI3Kgamma	4.0	nucleus accumbens
JAK3	17	0	457	1774	0.11072988147223954	0.03232822358468342	0.0	0.3185530508513254	REACT:R-HSA-392451	G beta:gamma signalling through PI3Kgamma	12.9	nucleus ambiguus
JAK3	17	0	457	1774	0.11072988147223954	0.03232822358468342	0.0	0.3185530508513254	REACT:R-HSA-392451	G beta:gamma signalling through PI3Kgamma	3.7	nucleus basalis of Meynert
JAK3	17	0	457	1774	0.11072988147223954	0.03232822358468342	0.0	0.3185530508513254	REACT:R-HSA-392451	G beta:gamma signalling through PI3Kgamma	6.2	nucleus cuneatus
JAK3	17	0	457	1774	0.11072988147223954	0.03232822358468342	0.0	0.3185530508513254	REACT:R-HSA-392451	G beta:gamma signalling through PI3Kgamma	5.7	nucleus gracilis
JAK3	17	0	457	1774	0.11072988147223954	0.03232822358468342	0.0	0.3185530508513254	REACT:R-HSA-392451	G beta:gamma signalling through PI3Kgamma	3.2	nucleus of the diagonal band
JAK3	17	0	457	1774	0.11072988147223954	0.03232822358468342	0.0	0.3185530508513254	REACT:R-HSA-392451	G beta:gamma signalling through PI3Kgamma	3.9	nucleus raphe magnus
JAK3	17	0	457	1774	0.11072988147223954	0.03232822358468342	0.0	0.3185530508513254	REACT:R-HSA-392451	G beta:gamma signalling through PI3Kgamma	7.2	nucleus raphe obscurus
JAK3	17	0	457	1774	0.11072988147223954	0.03232822358468342	0.0	0.3185530508513254	REACT:R-HSA-392451	G beta:gamma signalling through PI3Kgamma	14.3	nucleus raphe pallidus
JAK3	17	0	457	1774	0.11072988147223954	0.03232822358468342	0.0	0.3185530508513254	REACT:R-HSA-392451	G beta:gamma signalling through PI3Kgamma	3.7	nucleus reuniens
JAK3	17	0	457	1774	0.11072988147223954	0.03232822358468342	0.0	0.3185530508513254	REACT:R-HSA-392451	G beta:gamma signalling through PI3Kgamma	4.0	nucleus rhomboideus
JAK3	17	0	457	1774	0.11072988147223954	0.03232822358468342	0.0	0.3185530508513254	REACT:R-HSA-392451	G beta:gamma signalling through PI3Kgamma	8.1	nucleus tractus solitarii
JAK3	17	0	457	1774	0.11072988147223954	0.03232822358468342	0.0	0.3185530508513254	REACT:R-HSA-392451	G beta:gamma signalling through PI3Kgamma	1.2	occipital cortex
JAK3	17	0	457	1774	0.11072988147223954	0.03232822358468342	0.0	0.3185530508513254	REACT:R-HSA-392451	G beta:gamma signalling through PI3Kgamma	6.1	occipital cortex (white matter)
JAK3	17	0	457	1774	0.11072988147223954	0.03232822358468342	0.0	0.3185530508513254	REACT:R-HSA-392451	G beta:gamma signalling through PI3Kgamma	1.8	olfactory area
JAK3	17	0	457	1774	0.11072988147223954	0.03232822358468342	0.0	0.3185530508513254	REACT:R-HSA-392451	G beta:gamma signalling through PI3Kgamma	3.3	olfactory tubercle
JAK3	17	0	457	1774	0.11072988147223954	0.03232822358468342	0.0	0.3185530508513254	REACT:R-HSA-392451	G beta:gamma signalling through PI3Kgamma	1.3	paracentral lobule, anterior
JAK3	17	0	457	1774	0.11072988147223954	0.03232822358468342	0.0	0.3185530508513254	REACT:R-HSA-392451	G beta:gamma signalling through PI3Kgamma	1.1	paracentral lobule, posterior
JAK3	17	0	457	1774	0.11072988147223954	0.03232822358468342	0.0	0.3185530508513254	REACT:R-HSA-392451	G beta:gamma signalling through PI3Kgamma	2.2	parahippocampal cortex
JAK3	17	0	457	1774	0.11072988147223954	0.03232822358468342	0.0	0.3185530508513254	REACT:R-HSA-392451	G beta:gamma signalling through PI3Kgamma	4.7	parahippocampal cortex (white matter)
JAK3	17	0	457	1774	0.11072988147223954	0.03232822358468342	0.0	0.3185530508513254	REACT:R-HSA-392451	G beta:gamma signalling through PI3Kgamma	7.8	paramedian reticular nucleus
JAK3	17	0	457	1774	0.11072988147223954	0.03232822358468342	0.0	0.3185530508513254	REACT:R-HSA-392451	G beta:gamma signalling through PI3Kgamma	1.4	parietal operculum
JAK3	17	0	457	1774	0.11072988147223954	0.03232822358468342	0.0	0.3185530508513254	REACT:R-HSA-392451	G beta:gamma signalling through PI3Kgamma	2.1	parieto-insular cortex
JAK3	17	0	457	1774	0.11072988147223954	0.03232822358468342	0.0	0.3185530508513254	REACT:R-HSA-392451	G beta:gamma signalling through PI3Kgamma	2.4	parieto-occipital transitional area
JAK3	17	0	457	1774	0.11072988147223954	0.03232822358468342	0.0	0.3185530508513254	REACT:R-HSA-392451	G beta:gamma signalling through PI3Kgamma	3.3	parieto-temporal junction (white matter)
JAK3	17	0	457	1774	0.11072988147223954	0.03232822358468342	0.0	0.3185530508513254	REACT:R-HSA-392451	G beta:gamma signalling through PI3Kgamma	8.7	parvicellular reticular nuclei
JAK3	17	0	457	1774	0.11072988147223954	0.03232822358468342	0.0	0.3185530508513254	REACT:R-HSA-392451	G beta:gamma signalling through PI3Kgamma	6.9	parvicellular reticular nuclei, medullary
JAK3	17	0	457	1774	0.11072988147223954	0.03232822358468342	0.0	0.3185530508513254	REACT:R-HSA-392451	G beta:gamma signalling through PI3Kgamma	4.9	pedunculopontine tegmental nucleus
JAK3	17	0	457	1774	0.11072988147223954	0.03232822358468342	0.0	0.3185530508513254	REACT:R-HSA-392451	G beta:gamma signalling through PI3Kgamma	2.7	periaquaductal grey, dorsal
JAK3	17	0	457	1774	0.11072988147223954	0.03232822358468342	0.0	0.3185530508513254	REACT:R-HSA-392451	G beta:gamma signalling through PI3Kgamma	4.5	periaquaductal grey, lateral
JAK3	17	0	457	1774	0.11072988147223954	0.03232822358468342	0.0	0.3185530508513254	REACT:R-HSA-392451	G beta:gamma signalling through PI3Kgamma	3.2	perirhinal gyrus
JAK3	17	0	457	1774	0.11072988147223954	0.03232822358468342	0.0	0.3185530508513254	REACT:R-HSA-392451	G beta:gamma signalling through PI3Kgamma	9.5	peritrigeminal nucleus
JAK3	17	0	457	1774	0.11072988147223954	0.03232822358468342	0.0	0.3185530508513254	REACT:R-HSA-392451	G beta:gamma signalling through PI3Kgamma	6.1	piriform cortex
JAK3	17	0	457	1774	0.11072988147223954	0.03232822358468342	0.0	0.3185530508513254	REACT:R-HSA-392451	G beta:gamma signalling through PI3Kgamma	4.8	pontine nuclei
JAK3	17	0	457	1774	0.11072988147223954	0.03232822358468342	0.0	0.3185530508513254	REACT:R-HSA-392451	G beta:gamma signalling through PI3Kgamma	4.0	pontine raphe nucleus
JAK3	17	0	457	1774	0.11072988147223954	0.03232822358468342	0.0	0.3185530508513254	REACT:R-HSA-392451	G beta:gamma signalling through PI3Kgamma	1.7	postcentral gyrus
JAK3	17	0	457	1774	0.11072988147223954	0.03232822358468342	0.0	0.3185530508513254	REACT:R-HSA-392451	G beta:gamma signalling through PI3Kgamma	2.1	postcentral gyrus, dorsal
JAK3	17	0	457	1774	0.11072988147223954	0.03232822358468342	0.0	0.3185530508513254	REACT:R-HSA-392451	G beta:gamma signalling through PI3Kgamma	1.7	postcentral gyrus, middle
JAK3	17	0	457	1774	0.11072988147223954	0.03232822358468342	0.0	0.3185530508513254	REACT:R-HSA-392451	G beta:gamma signalling through PI3Kgamma	1.3	postcentral gyrus, ventral
JAK3	17	0	457	1774	0.11072988147223954	0.03232822358468342	0.0	0.3185530508513254	REACT:R-HSA-392451	G beta:gamma signalling through PI3Kgamma	1.2	posterior cingulate cortex
JAK3	17	0	457	1774	0.11072988147223954	0.03232822358468342	0.0	0.3185530508513254	REACT:R-HSA-392451	G beta:gamma signalling through PI3Kgamma	1.2	posterior cingulate cortex, dorsal
JAK3	17	0	457	1774	0.11072988147223954	0.03232822358468342	0.0	0.3185530508513254	REACT:R-HSA-392451	G beta:gamma signalling through PI3Kgamma	1.7	posterior cingulate cortex, ventral
JAK3	17	0	457	1774	0.11072988147223954	0.03232822358468342	0.0	0.3185530508513254	REACT:R-HSA-392451	G beta:gamma signalling through PI3Kgamma	1.8	posterior insular cortex
JAK3	17	0	457	1774	0.11072988147223954	0.03232822358468342	0.0	0.3185530508513254	REACT:R-HSA-392451	G beta:gamma signalling through PI3Kgamma	1.6	posterior thalamic nucleus
JAK3	17	0	457	1774	0.11072988147223954	0.03232822358468342	0.0	0.3185530508513254	REACT:R-HSA-392451	G beta:gamma signalling through PI3Kgamma	8.4	posteroventral cochlear nucleus
JAK3	17	0	457	1774	0.11072988147223954	0.03232822358468342	0.0	0.3185530508513254	REACT:R-HSA-392451	G beta:gamma signalling through PI3Kgamma	2.6	precentral gyrus
JAK3	17	0	457	1774	0.11072988147223954	0.03232822358468342	0.0	0.3185530508513254	REACT:R-HSA-392451	G beta:gamma signalling through PI3Kgamma	1.4	precentral gyrus, dorsal
JAK3	17	0	457	1774	0.11072988147223954	0.03232822358468342	0.0	0.3185530508513254	REACT:R-HSA-392451	G beta:gamma signalling through PI3Kgamma	2.2	precentral gyrus, middle
JAK3	17	0	457	1774	0.11072988147223954	0.03232822358468342	0.0	0.3185530508513254	REACT:R-HSA-392451	G beta:gamma signalling through PI3Kgamma	1.2	precentral gyrus, ventral
JAK3	17	0	457	1774	0.11072988147223954	0.03232822358468342	0.0	0.3185530508513254	REACT:R-HSA-392451	G beta:gamma signalling through PI3Kgamma	1.5	precuneus
JAK3	17	0	457	1774	0.11072988147223954	0.03232822358468342	0.0	0.3185530508513254	REACT:R-HSA-392451	G beta:gamma signalling through PI3Kgamma	1.4	premotor cortex, dorsal
JAK3	17	0	457	1774	0.11072988147223954	0.03232822358468342	0.0	0.3185530508513254	REACT:R-HSA-392451	G beta:gamma signalling through PI3Kgamma	1.3	premotor cortex, ventral
JAK3	17	0	457	1774	0.11072988147223954	0.03232822358468342	0.0	0.3185530508513254	REACT:R-HSA-392451	G beta:gamma signalling through PI3Kgamma	2.6	preoptic area
JAK3	17	0	457	1774	0.11072988147223954	0.03232822358468342	0.0	0.3185530508513254	REACT:R-HSA-392451	G beta:gamma signalling through PI3Kgamma	10.6	prepositus hypoglossal nucleus
JAK3	17	0	457	1774	0.11072988147223954	0.03232822358468342	0.0	0.3185530508513254	REACT:R-HSA-392451	G beta:gamma signalling through PI3Kgamma	2.4	pretectal area
JAK3	17	0	457	1774	0.11072988147223954	0.03232822358468342	0.0	0.3185530508513254	REACT:R-HSA-392451	G beta:gamma signalling through PI3Kgamma	7.0	principal sensory trigeminal nucleus
JAK3	17	0	457	1774	0.11072988147223954	0.03232822358468342	0.0	0.3185530508513254	REACT:R-HSA-392451	G beta:gamma signalling through PI3Kgamma	1.4	pulvinar
JAK3	17	0	457	1774	0.11072988147223954	0.03232822358468342	0.0	0.3185530508513254	REACT:R-HSA-392451	G beta:gamma signalling through PI3Kgamma	2.4	putamen
JAK3	17	0	457	1774	0.11072988147223954	0.03232822358468342	0.0	0.3185530508513254	REACT:R-HSA-392451	G beta:gamma signalling through PI3Kgamma	1.3	red nucleus
JAK3	17	0	457	1774	0.11072988147223954	0.03232822358468342	0.0	0.3185530508513254	REACT:R-HSA-392451	G beta:gamma signalling through PI3Kgamma	5.7	reticular pontine nucleus, caudal
JAK3	17	0	457	1774	0.11072988147223954	0.03232822358468342	0.0	0.3185530508513254	REACT:R-HSA-392451	G beta:gamma signalling through PI3Kgamma	4.9	reticular pontine nucleus, oral
JAK3	17	0	457	1774	0.11072988147223954	0.03232822358468342	0.0	0.3185530508513254	REACT:R-HSA-392451	G beta:gamma signalling through PI3Kgamma	4.6	reticulotegmental nucleus
JAK3	17	0	457	1774	0.11072988147223954	0.03232822358468342	0.0	0.3185530508513254	REACT:R-HSA-392451	G beta:gamma signalling through PI3Kgamma	3.8	retrosplenial cortex
JAK3	17	0	457	1774	0.11072988147223954	0.03232822358468342	0.0	0.3185530508513254	REACT:R-HSA-392451	G beta:gamma signalling through PI3Kgamma	4.0	septal nuclei
JAK3	17	0	457	1774	0.11072988147223954	0.03232822358468342	0.0	0.3185530508513254	REACT:R-HSA-392451	G beta:gamma signalling through PI3Kgamma	2.4	somatomor cortex, precentral gyrus (white matter)
JAK3	17	0	457	1774	0.11072988147223954	0.03232822358468342	0.0	0.3185530508513254	REACT:R-HSA-392451	G beta:gamma signalling through PI3Kgamma	2.5	somatosensory cortex, postcentral gyrus, ventral (white matter)
JAK3	17	0	457	1774	0.11072988147223954	0.03232822358468342	0.0	0.3185530508513254	REACT:R-HSA-392451	G beta:gamma signalling through PI3Kgamma	6.2	spinal trigeminal nucleus, caudal
JAK3	17	0	457	1774	0.11072988147223954	0.03232822358468342	0.0	0.3185530508513254	REACT:R-HSA-392451	G beta:gamma signalling through PI3Kgamma	7.1	spinal trigeminal nucleus, interpolar
JAK3	17	0	457	1774	0.11072988147223954	0.03232822358468342	0.0	0.3185530508513254	REACT:R-HSA-392451	G beta:gamma signalling through PI3Kgamma	8.4	spinal trigeminal nucleus, oral
JAK3	17	0	457	1774	0.11072988147223954	0.03232822358468342	0.0	0.3185530508513254	REACT:R-HSA-392451	G beta:gamma signalling through PI3Kgamma	5.8	spinal vestibular nucleus
JAK3	17	0	457	1774	0.11072988147223954	0.03232822358468342	0.0	0.3185530508513254	REACT:R-HSA-392451	G beta:gamma signalling through PI3Kgamma	2.4	stria terminalis, bed nucleus
JAK3	17	0	457	1774	0.11072988147223954	0.03232822358468342	0.0	0.3185530508513254	REACT:R-HSA-392451	G beta:gamma signalling through PI3Kgamma	1.6	subcentral gyrus, S2
JAK3	17	0	457	1774	0.11072988147223954	0.03232822358468342	0.0	0.3185530508513254	REACT:R-HSA-392451	G beta:gamma signalling through PI3Kgamma	6.6	subcoeruleus area
JAK3	17	0	457	1774	0.11072988147223954	0.03232822358468342	0.0	0.3185530508513254	REACT:R-HSA-392451	G beta:gamma signalling through PI3Kgamma	3.8	subiculum
JAK3	17	0	457	1774	0.11072988147223954	0.03232822358468342	0.0	0.3185530508513254	REACT:R-HSA-392451	G beta:gamma signalling through PI3Kgamma	1.2	substantia nigra
JAK3	17	0	457	1774	0.11072988147223954	0.03232822358468342	0.0	0.3185530508513254	REACT:R-HSA-392451	G beta:gamma signalling through PI3Kgamma	1.1	subthalamic nucleus
JAK3	17	0	457	1774	0.11072988147223954	0.03232822358468342	0.0	0.3185530508513254	REACT:R-HSA-392451	G beta:gamma signalling through PI3Kgamma	1.5	superior colliculus
JAK3	17	0	457	1774	0.11072988147223954	0.03232822358468342	0.0	0.3185530508513254	REACT:R-HSA-392451	G beta:gamma signalling through PI3Kgamma	5.4	superior olive
JAK3	17	0	457	1774	0.11072988147223954	0.03232822358468342	0.0	0.3185530508513254	REACT:R-HSA-392451	G beta:gamma signalling through PI3Kgamma	2.3	superior parietal lobule
JAK3	17	0	457	1774	0.11072988147223954	0.03232822358468342	0.0	0.3185530508513254	REACT:R-HSA-392451	G beta:gamma signalling through PI3Kgamma	2.2	superior temporal gyrus
JAK3	17	0	457	1774	0.11072988147223954	0.03232822358468342	0.0	0.3185530508513254	REACT:R-HSA-392451	G beta:gamma signalling through PI3Kgamma	10.5	superior vestibular nucleus
JAK3	17	0	457	1774	0.11072988147223954	0.03232822358468342	0.0	0.3185530508513254	REACT:R-HSA-392451	G beta:gamma signalling through PI3Kgamma	1.4	supplementary motor cortex
JAK3	17	0	457	1774	0.11072988147223954	0.03232822358468342	0.0	0.3185530508513254	REACT:R-HSA-392451	G beta:gamma signalling through PI3Kgamma	2.3	supramarginal gyrus
JAK3	17	0	457	1774	0.11072988147223954	0.03232822358468342	0.0	0.3185530508513254	REACT:R-HSA-392451	G beta:gamma signalling through PI3Kgamma	1.2	supraoptic nucleus
JAK3	17	0	457	1774	0.11072988147223954	0.03232822358468342	0.0	0.3185530508513254	REACT:R-HSA-392451	G beta:gamma signalling through PI3Kgamma	3.2	temporal pole
JAK3	17	0	457	1774	0.11072988147223954	0.03232822358468342	0.0	0.3185530508513254	REACT:R-HSA-392451	G beta:gamma signalling through PI3Kgamma	4.8	temporal white matter
JAK3	17	0	457	1774	0.11072988147223954	0.03232822358468342	0.0	0.3185530508513254	REACT:R-HSA-392451	G beta:gamma signalling through PI3Kgamma	3.0	temporo-insular cortex, parainsular gyrus
JAK3	17	0	457	1774	0.11072988147223954	0.03232822358468342	0.0	0.3185530508513254	REACT:R-HSA-392451	G beta:gamma signalling through PI3Kgamma	3.8	temporo-occipital transitional zone
JAK3	17	0	457	1774	0.11072988147223954	0.03232822358468342	0.0	0.3185530508513254	REACT:R-HSA-392451	G beta:gamma signalling through PI3Kgamma	3.3	transversal temporal gyrus, anterior
JAK3	17	0	457	1774	0.11072988147223954	0.03232822358468342	0.0	0.3185530508513254	REACT:R-HSA-392451	G beta:gamma signalling through PI3Kgamma	2.4	transversal temporal gyrus, posterior
JAK3	17	0	457	1774	0.11072988147223954	0.03232822358468342	0.0	0.3185530508513254	REACT:R-HSA-392451	G beta:gamma signalling through PI3Kgamma	7.9	ventral medullary reticular nucleus
JAK3	17	0	457	1774	0.11072988147223954	0.03232822358468342	0.0	0.3185530508513254	REACT:R-HSA-392451	G beta:gamma signalling through PI3Kgamma	7.1	ventral periolivary nuclei
JAK3	17	0	457	1774	0.11072988147223954	0.03232822358468342	0.0	0.3185530508513254	REACT:R-HSA-392451	G beta:gamma signalling through PI3Kgamma	3.0	ventral posterolateral thalamic nucleus
JAK3	17	0	457	1774	0.11072988147223954	0.03232822358468342	0.0	0.3185530508513254	REACT:R-HSA-392451	G beta:gamma signalling through PI3Kgamma	4.1	ventral posteromedial thalamic nucleus
JAK3	17	0	457	1774	0.11072988147223954	0.03232822358468342	0.0	0.3185530508513254	REACT:R-HSA-392451	G beta:gamma signalling through PI3Kgamma	2.0	ventral tegmental area
JAK3	17	0	457	1774	0.11072988147223954	0.03232822358468342	0.0	0.3185530508513254	REACT:R-HSA-392451	G beta:gamma signalling through PI3Kgamma	1.7	ventral thalamic nuclei
JAK3	17	0	457	1774	0.11072988147223954	0.03232822358468342	0.0	0.3185530508513254	REACT:R-HSA-392451	G beta:gamma signalling through PI3Kgamma	9.2	ventrolateral medulla, A1-C1 cell groups
JAK3	17	0	457	1774	0.11072988147223954	0.03232822358468342	0.0	0.3185530508513254	REACT:R-HSA-392451	G beta:gamma signalling through PI3Kgamma	4.8	ventrolateral tegmental area, A5 NE cell group
JAK3	17	0	457	1774	0.11072988147223954	0.03232822358468342	0.0	0.3185530508513254	REACT:R-HSA-392451	G beta:gamma signalling through PI3Kgamma	1.4	ventromedial nucleus
JAK3	17	0	457	1774	0.11072988147223954	0.03232822358468342	0.0	0.3185530508513254	REACT:R-HSA-392451	G beta:gamma signalling through PI3Kgamma	1.8	vermis
JAK3	17	0	457	1774	0.11072988147223954	0.03232822358468342	0.0	0.3185530508513254	REACT:R-HSA-392451	G beta:gamma signalling through PI3Kgamma	2.2	zona incerta
JAK3	17	0	457	1774	0.11072988147223954	0.03232822358468342	0.0	0.3185530508513254	REACT:R-HSA-388396	GPCR downstream signaling	4.3	amygdala
JAK3	17	0	457	1774	0.11072988147223954	0.03232822358468342	0.0	0.3185530508513254	REACT:R-HSA-388396	GPCR downstream signaling	2.2	angular gyrus
JAK3	17	0	457	1774	0.11072988147223954	0.03232822358468342	0.0	0.3185530508513254	REACT:R-HSA-388396	GPCR downstream signaling	5.6	angular gyrus (white matter)
JAK3	17	0	457	1774	0.11072988147223954	0.03232822358468342	0.0	0.3185530508513254	REACT:R-HSA-388396	GPCR downstream signaling	1.8	anterior cingulate cortex, supragenual-dorsal
JAK3	17	0	457	1774	0.11072988147223954	0.03232822358468342	0.0	0.3185530508513254	REACT:R-HSA-388396	GPCR downstream signaling	1.3	anterior cingulate cortex, supragenual-ventral
JAK3	17	0	457	1774	0.11072988147223954	0.03232822358468342	0.0	0.3185530508513254	REACT:R-HSA-388396	GPCR downstream signaling	10.4	anterior cochlear nucleus, ventral
JAK3	17	0	457	1774	0.11072988147223954	0.03232822358468342	0.0	0.3185530508513254	REACT:R-HSA-388396	GPCR downstream signaling	10.2	anterior funiculus (white matter)
JAK3	17	0	457	1774	0.11072988147223954	0.03232822358468342	0.0	0.3185530508513254	REACT:R-HSA-388396	GPCR downstream signaling	2.1	anterior insular cortex, dorsal
JAK3	17	0	457	1774	0.11072988147223954	0.03232822358468342	0.0	0.3185530508513254	REACT:R-HSA-388396	GPCR downstream signaling	2.7	anterior insular cortex, ventral
JAK3	17	0	457	1774	0.11072988147223954	0.03232822358468342	0.0	0.3185530508513254	REACT:R-HSA-388396	GPCR downstream signaling	2.0	anterior thalamic nucleus, ventral
JAK3	17	0	457	1774	0.11072988147223954	0.03232822358468342	0.0	0.3185530508513254	REACT:R-HSA-388396	GPCR downstream signaling	6.3	arcuate nucleus
JAK3	17	0	457	1774	0.11072988147223954	0.03232822358468342	0.0	0.3185530508513254	REACT:R-HSA-388396	GPCR downstream signaling	2.2	area parastriata, inferior
JAK3	17	0	457	1774	0.11072988147223954	0.03232822358468342	0.0	0.3185530508513254	REACT:R-HSA-388396	GPCR downstream signaling	3.1	area parastriata, parietal
JAK3	17	0	457	1774	0.11072988147223954	0.03232822358468342	0.0	0.3185530508513254	REACT:R-HSA-388396	GPCR downstream signaling	1.7	area parastriata, superior
JAK3	17	0	457	1774	0.11072988147223954	0.03232822358468342	0.0	0.3185530508513254	REACT:R-HSA-388396	GPCR downstream signaling	2.0	area parastriata, temporal
JAK3	17	0	457	1774	0.11072988147223954	0.03232822358468342	0.0	0.3185530508513254	REACT:R-HSA-388396	GPCR downstream signaling	6.7	area postrema
JAK3	17	0	457	1774	0.11072988147223954	0.03232822358468342	0.0	0.3185530508513254	REACT:R-HSA-388396	GPCR downstream signaling	3.1	area striata
JAK3	17	0	457	1774	0.11072988147223954	0.03232822358468342	0.0	0.3185530508513254	REACT:R-HSA-388396	GPCR downstream signaling	3.2	area striata (white matter)
JAK3	17	0	457	1774	0.11072988147223954	0.03232822358468342	0.0	0.3185530508513254	REACT:R-HSA-388396	GPCR downstream signaling	4.4	basal amygdala
JAK3	17	0	457	1774	0.11072988147223954	0.03232822358468342	0.0	0.3185530508513254	REACT:R-HSA-388396	GPCR downstream signaling	3.4	caudate nucleus
JAK3	17	0	457	1774	0.11072988147223954	0.03232822358468342	0.0	0.3185530508513254	REACT:R-HSA-388396	GPCR downstream signaling	3.8	central amygdala
JAK3	17	0	457	1774	0.11072988147223954	0.03232822358468342	0.0	0.3185530508513254	REACT:R-HSA-388396	GPCR downstream signaling	1.2	centromedial thalamic nucleus
JAK3	17	0	457	1774	0.11072988147223954	0.03232822358468342	0.0	0.3185530508513254	REACT:R-HSA-388396	GPCR downstream signaling	1.7	cerebellar cortex
JAK3	17	0	457	1774	0.11072988147223954	0.03232822358468342	0.0	0.3185530508513254	REACT:R-HSA-388396	GPCR downstream signaling	4.1	cerebellar nuclei
JAK3	17	0	457	1774	0.11072988147223954	0.03232822358468342	0.0	0.3185530508513254	REACT:R-HSA-388396	GPCR downstream signaling	8.1	cerebellar white matter
JAK3	17	0	457	1774	0.11072988147223954	0.03232822358468342	0.0	0.3185530508513254	REACT:R-HSA-388396	GPCR downstream signaling	2.0	cervical spinal cord, central gray
JAK3	17	0	457	1774	0.11072988147223954	0.03232822358468342	0.0	0.3185530508513254	REACT:R-HSA-388396	GPCR downstream signaling	3.0	cervical spinal cord, dorsal horn
JAK3	17	0	457	1774	0.11072988147223954	0.03232822358468342	0.0	0.3185530508513254	REACT:R-HSA-388396	GPCR downstream signaling	2.7	cervical spinal cord, ventral horn
JAK3	17	0	457	1774	0.11072988147223954	0.03232822358468342	0.0	0.3185530508513254	REACT:R-HSA-388396	GPCR downstream signaling	2.6	choroid plexus
JAK3	17	0	457	1774	0.11072988147223954	0.03232822358468342	0.0	0.3185530508513254	REACT:R-HSA-388396	GPCR downstream signaling	2.0	claustrum
JAK3	17	0	457	1774	0.11072988147223954	0.03232822358468342	0.0	0.3185530508513254	REACT:R-HSA-388396	GPCR downstream signaling	4.4	corpus callosum, genu (white matter)
JAK3	17	0	457	1774	0.11072988147223954	0.03232822358468342	0.0	0.3185530508513254	REACT:R-HSA-388396	GPCR downstream signaling	7.2	corpus callosum, splenium (white matter)
JAK3	17	0	457	1774	0.11072988147223954	0.03232822358468342	0.0	0.3185530508513254	REACT:R-HSA-388396	GPCR downstream signaling	3.8	corticomedial amygdala
JAK3	17	0	457	1774	0.11072988147223954	0.03232822358468342	0.0	0.3185530508513254	REACT:R-HSA-388396	GPCR downstream signaling	1.0	cuneiform nucleus
JAK3	17	0	457	1774	0.11072988147223954	0.03232822358468342	0.0	0.3185530508513254	REACT:R-HSA-388396	GPCR downstream signaling	2.9	dentate gyrus
JAK3	17	0	457	1774	0.11072988147223954	0.03232822358468342	0.0	0.3185530508513254	REACT:R-HSA-388396	GPCR downstream signaling	5.6	dorsal cochlear nucleus
JAK3	17	0	457	1774	0.11072988147223954	0.03232822358468342	0.0	0.3185530508513254	REACT:R-HSA-388396	GPCR downstream signaling	5.2	dorsal funiculus (white matter)
JAK3	17	0	457	1774	0.11072988147223954	0.03232822358468342	0.0	0.3185530508513254	REACT:R-HSA-388396	GPCR downstream signaling	5.3	dorsal medullary reticular nucleus
JAK3	17	0	457	1774	0.11072988147223954	0.03232822358468342	0.0	0.3185530508513254	REACT:R-HSA-388396	GPCR downstream signaling	3.1	dorsal motor vagal complex
JAK3	17	0	457	1774	0.11072988147223954	0.03232822358468342	0.0	0.3185530508513254	REACT:R-HSA-388396	GPCR downstream signaling	3.5	dorsal raphe nucleus
JAK3	17	0	457	1774	0.11072988147223954	0.03232822358468342	0.0	0.3185530508513254	REACT:R-HSA-388396	GPCR downstream signaling	6.7	dorsal tegmental nucleus
JAK3	17	0	457	1774	0.11072988147223954	0.03232822358468342	0.0	0.3185530508513254	REACT:R-HSA-388396	GPCR downstream signaling	7.9	dorsolateral tegmental area
JAK3	17	0	457	1774	0.11072988147223954	0.03232822358468342	0.0	0.3185530508513254	REACT:R-HSA-388396	GPCR downstream signaling	3.5	entorhinal gyrus
JAK3	17	0	457	1774	0.11072988147223954	0.03232822358468342	0.0	0.3185530508513254	REACT:R-HSA-388396	GPCR downstream signaling	2.0	flocculonodular lobe
JAK3	17	0	457	1774	0.11072988147223954	0.03232822358468342	0.0	0.3185530508513254	REACT:R-HSA-388396	GPCR downstream signaling	1.5	frontal eye field
JAK3	17	0	457	1774	0.11072988147223954	0.03232822358468342	0.0	0.3185530508513254	REACT:R-HSA-388396	GPCR downstream signaling	2.8	frontal operculum
JAK3	17	0	457	1774	0.11072988147223954	0.03232822358468342	0.0	0.3185530508513254	REACT:R-HSA-388396	GPCR downstream signaling	3.2	fusiform gyrus
JAK3	17	0	457	1774	0.11072988147223954	0.03232822358468342	0.0	0.3185530508513254	REACT:R-HSA-388396	GPCR downstream signaling	3.9	gigantocellular reticular nuclei, medullary
JAK3	17	0	457	1774	0.11072988147223954	0.03232822358468342	0.0	0.3185530508513254	REACT:R-HSA-388396	GPCR downstream signaling	5.6	gigantocellular reticular nuclei, pars
JAK3	17	0	457	1774	0.11072988147223954	0.03232822358468342	0.0	0.3185530508513254	REACT:R-HSA-388396	GPCR downstream signaling	3.3	globus pallidus, externus
JAK3	17	0	457	1774	0.11072988147223954	0.03232822358468342	0.0	0.3185530508513254	REACT:R-HSA-388396	GPCR downstream signaling	2.8	globus pallidus, internus
JAK3	17	0	457	1774	0.11072988147223954	0.03232822358468342	0.0	0.3185530508513254	REACT:R-HSA-388396	GPCR downstream signaling	3.4	habenula
JAK3	17	0	457	1774	0.11072988147223954	0.03232822358468342	0.0	0.3185530508513254	REACT:R-HSA-388396	GPCR downstream signaling	4.2	hippocampus
JAK3	17	0	457	1774	0.11072988147223954	0.03232822358468342	0.0	0.3185530508513254	REACT:R-HSA-388396	GPCR downstream signaling	4.0	hippocampus, CA1
JAK3	17	0	457	1774	0.11072988147223954	0.03232822358468342	0.0	0.3185530508513254	REACT:R-HSA-388396	GPCR downstream signaling	4.4	hippocampus, CA2
JAK3	17	0	457	1774	0.11072988147223954	0.03232822358468342	0.0	0.3185530508513254	REACT:R-HSA-388396	GPCR downstream signaling	2.8	hippocampus, CA3
JAK3	17	0	457	1774	0.11072988147223954	0.03232822358468342	0.0	0.3185530508513254	REACT:R-HSA-388396	GPCR downstream signaling	1.1	inferior colliculus
JAK3	17	0	457	1774	0.11072988147223954	0.03232822358468342	0.0	0.3185530508513254	REACT:R-HSA-388396	GPCR downstream signaling	1.8	inferior frontal gyrus, opercular
JAK3	17	0	457	1774	0.11072988147223954	0.03232822358468342	0.0	0.3185530508513254	REACT:R-HSA-388396	GPCR downstream signaling	4.5	inferior olive
JAK3	17	0	457	1774	0.11072988147223954	0.03232822358468342	0.0	0.3185530508513254	REACT:R-HSA-388396	GPCR downstream signaling	2.3	inferior parietal lobule
JAK3	17	0	457	1774	0.11072988147223954	0.03232822358468342	0.0	0.3185530508513254	REACT:R-HSA-388396	GPCR downstream signaling	3.4	inferior temporal gyrus
JAK3	17	0	457	1774	0.11072988147223954	0.03232822358468342	0.0	0.3185530508513254	REACT:R-HSA-388396	GPCR downstream signaling	2.1	intraparietal deep sulcus
JAK3	17	0	457	1774	0.11072988147223954	0.03232822358468342	0.0	0.3185530508513254	REACT:R-HSA-388396	GPCR downstream signaling	10.3	Kolliker-Fuse nucleus
JAK3	17	0	457	1774	0.11072988147223954	0.03232822358468342	0.0	0.3185530508513254	REACT:R-HSA-388396	GPCR downstream signaling	3.4	lateral amygdala
JAK3	17	0	457	1774	0.11072988147223954	0.03232822358468342	0.0	0.3185530508513254	REACT:R-HSA-388396	GPCR downstream signaling	8.5	lateral funiculus (white matter)
JAK3	17	0	457	1774	0.11072988147223954	0.03232822358468342	0.0	0.3185530508513254	REACT:R-HSA-388396	GPCR downstream signaling	1.5	lateral geniculate body
JAK3	17	0	457	1774	0.11072988147223954	0.03232822358468342	0.0	0.3185530508513254	REACT:R-HSA-388396	GPCR downstream signaling	7.4	lateral hypothalamic area
JAK3	17	0	457	1774	0.11072988147223954	0.03232822358468342	0.0	0.3185530508513254	REACT:R-HSA-388396	GPCR downstream signaling	4.7	lateral lemniscal nuclei
JAK3	17	0	457	1774	0.11072988147223954	0.03232822358468342	0.0	0.3185530508513254	REACT:R-HSA-388396	GPCR downstream signaling	7.6	lateral medullary reticular nucleus
JAK3	17	0	457	1774	0.11072988147223954	0.03232822358468342	0.0	0.3185530508513254	REACT:R-HSA-388396	GPCR downstream signaling	8.7	lateral parabrachial nucleus
JAK3	17	0	457	1774	0.11072988147223954	0.03232822358468342	0.0	0.3185530508513254	REACT:R-HSA-388396	GPCR downstream signaling	1.5	lateral thalamic nuclei
JAK3	17	0	457	1774	0.11072988147223954	0.03232822358468342	0.0	0.3185530508513254	REACT:R-HSA-388396	GPCR downstream signaling	10.4	lateral vestibular nucleus
JAK3	17	0	457	1774	0.11072988147223954	0.03232822358468342	0.0	0.3185530508513254	REACT:R-HSA-388396	GPCR downstream signaling	1.8	lingual gyrus
JAK3	17	0	457	1774	0.11072988147223954	0.03232822358468342	0.0	0.3185530508513254	REACT:R-HSA-388396	GPCR downstream signaling	4.6	locus coeruleus
JAK3	17	0	457	1774	0.11072988147223954	0.03232822358468342	0.0	0.3185530508513254	REACT:R-HSA-388396	GPCR downstream signaling	2.5	mammillary body
JAK3	17	0	457	1774	0.11072988147223954	0.03232822358468342	0.0	0.3185530508513254	REACT:R-HSA-388396	GPCR downstream signaling	2.1	medial dorsal thalamic nucleus
JAK3	17	0	457	1774	0.11072988147223954	0.03232822358468342	0.0	0.3185530508513254	REACT:R-HSA-388396	GPCR downstream signaling	2.9	medial geniculate body
JAK3	17	0	457	1774	0.11072988147223954	0.03232822358468342	0.0	0.3185530508513254	REACT:R-HSA-388396	GPCR downstream signaling	11.0	medial olivary nucleus
JAK3	17	0	457	1774	0.11072988147223954	0.03232822358468342	0.0	0.3185530508513254	REACT:R-HSA-388396	GPCR downstream signaling	6.5	medial parabrachial nucleus
JAK3	17	0	457	1774	0.11072988147223954	0.03232822358468342	0.0	0.3185530508513254	REACT:R-HSA-388396	GPCR downstream signaling	6.6	medial periolivary nuclei
JAK3	17	0	457	1774	0.11072988147223954	0.03232822358468342	0.0	0.3185530508513254	REACT:R-HSA-388396	GPCR downstream signaling	4.5	medial vestibular nucleus
JAK3	17	0	457	1774	0.11072988147223954	0.03232822358468342	0.0	0.3185530508513254	REACT:R-HSA-388396	GPCR downstream signaling	5.8	median raphe nucleus
JAK3	17	0	457	1774	0.11072988147223954	0.03232822358468342	0.0	0.3185530508513254	REACT:R-HSA-388396	GPCR downstream signaling	1.1	middle cingulate cortex
JAK3	17	0	457	1774	0.11072988147223954	0.03232822358468342	0.0	0.3185530508513254	REACT:R-HSA-388396	GPCR downstream signaling	2.8	middle temporal gyrus
JAK3	17	0	457	1774	0.11072988147223954	0.03232822358468342	0.0	0.3185530508513254	REACT:R-HSA-388396	GPCR downstream signaling	4.8	motor facial nucleus
JAK3	17	0	457	1774	0.11072988147223954	0.03232822358468342	0.0	0.3185530508513254	REACT:R-HSA-388396	GPCR downstream signaling	7.8	motor hypoglossal nucleus
JAK3	17	0	457	1774	0.11072988147223954	0.03232822358468342	0.0	0.3185530508513254	REACT:R-HSA-388396	GPCR downstream signaling	6.2	motor trigeminal nucleus
JAK3	17	0	457	1774	0.11072988147223954	0.03232822358468342	0.0	0.3185530508513254	REACT:R-HSA-388396	GPCR downstream signaling	6.0	nuclei of the trapezoid body
JAK3	17	0	457	1774	0.11072988147223954	0.03232822358468342	0.0	0.3185530508513254	REACT:R-HSA-388396	GPCR downstream signaling	4.0	nucleus accumbens
JAK3	17	0	457	1774	0.11072988147223954	0.03232822358468342	0.0	0.3185530508513254	REACT:R-HSA-388396	GPCR downstream signaling	12.9	nucleus ambiguus
JAK3	17	0	457	1774	0.11072988147223954	0.03232822358468342	0.0	0.3185530508513254	REACT:R-HSA-388396	GPCR downstream signaling	3.7	nucleus basalis of Meynert
JAK3	17	0	457	1774	0.11072988147223954	0.03232822358468342	0.0	0.3185530508513254	REACT:R-HSA-388396	GPCR downstream signaling	6.2	nucleus cuneatus
JAK3	17	0	457	1774	0.11072988147223954	0.03232822358468342	0.0	0.3185530508513254	REACT:R-HSA-388396	GPCR downstream signaling	5.7	nucleus gracilis
JAK3	17	0	457	1774	0.11072988147223954	0.03232822358468342	0.0	0.3185530508513254	REACT:R-HSA-388396	GPCR downstream signaling	3.2	nucleus of the diagonal band
JAK3	17	0	457	1774	0.11072988147223954	0.03232822358468342	0.0	0.3185530508513254	REACT:R-HSA-388396	GPCR downstream signaling	3.9	nucleus raphe magnus
JAK3	17	0	457	1774	0.11072988147223954	0.03232822358468342	0.0	0.3185530508513254	REACT:R-HSA-388396	GPCR downstream signaling	7.2	nucleus raphe obscurus
JAK3	17	0	457	1774	0.11072988147223954	0.03232822358468342	0.0	0.3185530508513254	REACT:R-HSA-388396	GPCR downstream signaling	14.3	nucleus raphe pallidus
JAK3	17	0	457	1774	0.11072988147223954	0.03232822358468342	0.0	0.3185530508513254	REACT:R-HSA-388396	GPCR downstream signaling	3.7	nucleus reuniens
JAK3	17	0	457	1774	0.11072988147223954	0.03232822358468342	0.0	0.3185530508513254	REACT:R-HSA-388396	GPCR downstream signaling	4.0	nucleus rhomboideus
JAK3	17	0	457	1774	0.11072988147223954	0.03232822358468342	0.0	0.3185530508513254	REACT:R-HSA-388396	GPCR downstream signaling	8.1	nucleus tractus solitarii
JAK3	17	0	457	1774	0.11072988147223954	0.03232822358468342	0.0	0.3185530508513254	REACT:R-HSA-388396	GPCR downstream signaling	1.2	occipital cortex
JAK3	17	0	457	1774	0.11072988147223954	0.03232822358468342	0.0	0.3185530508513254	REACT:R-HSA-388396	GPCR downstream signaling	6.1	occipital cortex (white matter)
JAK3	17	0	457	1774	0.11072988147223954	0.03232822358468342	0.0	0.3185530508513254	REACT:R-HSA-388396	GPCR downstream signaling	1.8	olfactory area
JAK3	17	0	457	1774	0.11072988147223954	0.03232822358468342	0.0	0.3185530508513254	REACT:R-HSA-388396	GPCR downstream signaling	3.3	olfactory tubercle
JAK3	17	0	457	1774	0.11072988147223954	0.03232822358468342	0.0	0.3185530508513254	REACT:R-HSA-388396	GPCR downstream signaling	1.3	paracentral lobule, anterior
JAK3	17	0	457	1774	0.11072988147223954	0.03232822358468342	0.0	0.3185530508513254	REACT:R-HSA-388396	GPCR downstream signaling	1.1	paracentral lobule, posterior
JAK3	17	0	457	1774	0.11072988147223954	0.03232822358468342	0.0	0.3185530508513254	REACT:R-HSA-388396	GPCR downstream signaling	2.2	parahippocampal cortex
JAK3	17	0	457	1774	0.11072988147223954	0.03232822358468342	0.0	0.3185530508513254	REACT:R-HSA-388396	GPCR downstream signaling	4.7	parahippocampal cortex (white matter)
JAK3	17	0	457	1774	0.11072988147223954	0.03232822358468342	0.0	0.3185530508513254	REACT:R-HSA-388396	GPCR downstream signaling	7.8	paramedian reticular nucleus
JAK3	17	0	457	1774	0.11072988147223954	0.03232822358468342	0.0	0.3185530508513254	REACT:R-HSA-388396	GPCR downstream signaling	1.4	parietal operculum
JAK3	17	0	457	1774	0.11072988147223954	0.03232822358468342	0.0	0.3185530508513254	REACT:R-HSA-388396	GPCR downstream signaling	2.1	parieto-insular cortex
JAK3	17	0	457	1774	0.11072988147223954	0.03232822358468342	0.0	0.3185530508513254	REACT:R-HSA-388396	GPCR downstream signaling	2.4	parieto-occipital transitional area
JAK3	17	0	457	1774	0.11072988147223954	0.03232822358468342	0.0	0.3185530508513254	REACT:R-HSA-388396	GPCR downstream signaling	3.3	parieto-temporal junction (white matter)
JAK3	17	0	457	1774	0.11072988147223954	0.03232822358468342	0.0	0.3185530508513254	REACT:R-HSA-388396	GPCR downstream signaling	8.7	parvicellular reticular nuclei
JAK3	17	0	457	1774	0.11072988147223954	0.03232822358468342	0.0	0.3185530508513254	REACT:R-HSA-388396	GPCR downstream signaling	6.9	parvicellular reticular nuclei, medullary
JAK3	17	0	457	1774	0.11072988147223954	0.03232822358468342	0.0	0.3185530508513254	REACT:R-HSA-388396	GPCR downstream signaling	4.9	pedunculopontine tegmental nucleus
JAK3	17	0	457	1774	0.11072988147223954	0.03232822358468342	0.0	0.3185530508513254	REACT:R-HSA-388396	GPCR downstream signaling	2.7	periaquaductal grey, dorsal
JAK3	17	0	457	1774	0.11072988147223954	0.03232822358468342	0.0	0.3185530508513254	REACT:R-HSA-388396	GPCR downstream signaling	4.5	periaquaductal grey, lateral
JAK3	17	0	457	1774	0.11072988147223954	0.03232822358468342	0.0	0.3185530508513254	REACT:R-HSA-388396	GPCR downstream signaling	3.2	perirhinal gyrus
JAK3	17	0	457	1774	0.11072988147223954	0.03232822358468342	0.0	0.3185530508513254	REACT:R-HSA-388396	GPCR downstream signaling	9.5	peritrigeminal nucleus
JAK3	17	0	457	1774	0.11072988147223954	0.03232822358468342	0.0	0.3185530508513254	REACT:R-HSA-388396	GPCR downstream signaling	6.1	piriform cortex
JAK3	17	0	457	1774	0.11072988147223954	0.03232822358468342	0.0	0.3185530508513254	REACT:R-HSA-388396	GPCR downstream signaling	4.8	pontine nuclei
JAK3	17	0	457	1774	0.11072988147223954	0.03232822358468342	0.0	0.3185530508513254	REACT:R-HSA-388396	GPCR downstream signaling	4.0	pontine raphe nucleus
JAK3	17	0	457	1774	0.11072988147223954	0.03232822358468342	0.0	0.3185530508513254	REACT:R-HSA-388396	GPCR downstream signaling	1.7	postcentral gyrus
JAK3	17	0	457	1774	0.11072988147223954	0.03232822358468342	0.0	0.3185530508513254	REACT:R-HSA-388396	GPCR downstream signaling	2.1	postcentral gyrus, dorsal
JAK3	17	0	457	1774	0.11072988147223954	0.03232822358468342	0.0	0.3185530508513254	REACT:R-HSA-388396	GPCR downstream signaling	1.7	postcentral gyrus, middle
JAK3	17	0	457	1774	0.11072988147223954	0.03232822358468342	0.0	0.3185530508513254	REACT:R-HSA-388396	GPCR downstream signaling	1.3	postcentral gyrus, ventral
JAK3	17	0	457	1774	0.11072988147223954	0.03232822358468342	0.0	0.3185530508513254	REACT:R-HSA-388396	GPCR downstream signaling	1.2	posterior cingulate cortex
JAK3	17	0	457	1774	0.11072988147223954	0.03232822358468342	0.0	0.3185530508513254	REACT:R-HSA-388396	GPCR downstream signaling	1.2	posterior cingulate cortex, dorsal
JAK3	17	0	457	1774	0.11072988147223954	0.03232822358468342	0.0	0.3185530508513254	REACT:R-HSA-388396	GPCR downstream signaling	1.7	posterior cingulate cortex, ventral
JAK3	17	0	457	1774	0.11072988147223954	0.03232822358468342	0.0	0.3185530508513254	REACT:R-HSA-388396	GPCR downstream signaling	1.8	posterior insular cortex
JAK3	17	0	457	1774	0.11072988147223954	0.03232822358468342	0.0	0.3185530508513254	REACT:R-HSA-388396	GPCR downstream signaling	1.6	posterior thalamic nucleus
JAK3	17	0	457	1774	0.11072988147223954	0.03232822358468342	0.0	0.3185530508513254	REACT:R-HSA-388396	GPCR downstream signaling	8.4	posteroventral cochlear nucleus
JAK3	17	0	457	1774	0.11072988147223954	0.03232822358468342	0.0	0.3185530508513254	REACT:R-HSA-388396	GPCR downstream signaling	2.6	precentral gyrus
JAK3	17	0	457	1774	0.11072988147223954	0.03232822358468342	0.0	0.3185530508513254	REACT:R-HSA-388396	GPCR downstream signaling	1.4	precentral gyrus, dorsal
JAK3	17	0	457	1774	0.11072988147223954	0.03232822358468342	0.0	0.3185530508513254	REACT:R-HSA-388396	GPCR downstream signaling	2.2	precentral gyrus, middle
JAK3	17	0	457	1774	0.11072988147223954	0.03232822358468342	0.0	0.3185530508513254	REACT:R-HSA-388396	GPCR downstream signaling	1.2	precentral gyrus, ventral
JAK3	17	0	457	1774	0.11072988147223954	0.03232822358468342	0.0	0.3185530508513254	REACT:R-HSA-388396	GPCR downstream signaling	1.5	precuneus
JAK3	17	0	457	1774	0.11072988147223954	0.03232822358468342	0.0	0.3185530508513254	REACT:R-HSA-388396	GPCR downstream signaling	1.4	premotor cortex, dorsal
JAK3	17	0	457	1774	0.11072988147223954	0.03232822358468342	0.0	0.3185530508513254	REACT:R-HSA-388396	GPCR downstream signaling	1.3	premotor cortex, ventral
JAK3	17	0	457	1774	0.11072988147223954	0.03232822358468342	0.0	0.3185530508513254	REACT:R-HSA-388396	GPCR downstream signaling	2.6	preoptic area
JAK3	17	0	457	1774	0.11072988147223954	0.03232822358468342	0.0	0.3185530508513254	REACT:R-HSA-388396	GPCR downstream signaling	10.6	prepositus hypoglossal nucleus
JAK3	17	0	457	1774	0.11072988147223954	0.03232822358468342	0.0	0.3185530508513254	REACT:R-HSA-388396	GPCR downstream signaling	2.4	pretectal area
JAK3	17	0	457	1774	0.11072988147223954	0.03232822358468342	0.0	0.3185530508513254	REACT:R-HSA-388396	GPCR downstream signaling	7.0	principal sensory trigeminal nucleus
JAK3	17	0	457	1774	0.11072988147223954	0.03232822358468342	0.0	0.3185530508513254	REACT:R-HSA-388396	GPCR downstream signaling	1.4	pulvinar
JAK3	17	0	457	1774	0.11072988147223954	0.03232822358468342	0.0	0.3185530508513254	REACT:R-HSA-388396	GPCR downstream signaling	2.4	putamen
JAK3	17	0	457	1774	0.11072988147223954	0.03232822358468342	0.0	0.3185530508513254	REACT:R-HSA-388396	GPCR downstream signaling	1.3	red nucleus
JAK3	17	0	457	1774	0.11072988147223954	0.03232822358468342	0.0	0.3185530508513254	REACT:R-HSA-388396	GPCR downstream signaling	5.7	reticular pontine nucleus, caudal
JAK3	17	0	457	1774	0.11072988147223954	0.03232822358468342	0.0	0.3185530508513254	REACT:R-HSA-388396	GPCR downstream signaling	4.9	reticular pontine nucleus, oral
JAK3	17	0	457	1774	0.11072988147223954	0.03232822358468342	0.0	0.3185530508513254	REACT:R-HSA-388396	GPCR downstream signaling	4.6	reticulotegmental nucleus
JAK3	17	0	457	1774	0.11072988147223954	0.03232822358468342	0.0	0.3185530508513254	REACT:R-HSA-388396	GPCR downstream signaling	3.8	retrosplenial cortex
JAK3	17	0	457	1774	0.11072988147223954	0.03232822358468342	0.0	0.3185530508513254	REACT:R-HSA-388396	GPCR downstream signaling	4.0	septal nuclei
JAK3	17	0	457	1774	0.11072988147223954	0.03232822358468342	0.0	0.3185530508513254	REACT:R-HSA-388396	GPCR downstream signaling	2.4	somatomor cortex, precentral gyrus (white matter)
JAK3	17	0	457	1774	0.11072988147223954	0.03232822358468342	0.0	0.3185530508513254	REACT:R-HSA-388396	GPCR downstream signaling	2.5	somatosensory cortex, postcentral gyrus, ventral (white matter)
JAK3	17	0	457	1774	0.11072988147223954	0.03232822358468342	0.0	0.3185530508513254	REACT:R-HSA-388396	GPCR downstream signaling	6.2	spinal trigeminal nucleus, caudal
JAK3	17	0	457	1774	0.11072988147223954	0.03232822358468342	0.0	0.3185530508513254	REACT:R-HSA-388396	GPCR downstream signaling	7.1	spinal trigeminal nucleus, interpolar
JAK3	17	0	457	1774	0.11072988147223954	0.03232822358468342	0.0	0.3185530508513254	REACT:R-HSA-388396	GPCR downstream signaling	8.4	spinal trigeminal nucleus, oral
JAK3	17	0	457	1774	0.11072988147223954	0.03232822358468342	0.0	0.3185530508513254	REACT:R-HSA-388396	GPCR downstream signaling	5.8	spinal vestibular nucleus
JAK3	17	0	457	1774	0.11072988147223954	0.03232822358468342	0.0	0.3185530508513254	REACT:R-HSA-388396	GPCR downstream signaling	2.4	stria terminalis, bed nucleus
JAK3	17	0	457	1774	0.11072988147223954	0.03232822358468342	0.0	0.3185530508513254	REACT:R-HSA-388396	GPCR downstream signaling	1.6	subcentral gyrus, S2
JAK3	17	0	457	1774	0.11072988147223954	0.03232822358468342	0.0	0.3185530508513254	REACT:R-HSA-388396	GPCR downstream signaling	6.6	subcoeruleus area
JAK3	17	0	457	1774	0.11072988147223954	0.03232822358468342	0.0	0.3185530508513254	REACT:R-HSA-388396	GPCR downstream signaling	3.8	subiculum
JAK3	17	0	457	1774	0.11072988147223954	0.03232822358468342	0.0	0.3185530508513254	REACT:R-HSA-388396	GPCR downstream signaling	1.2	substantia nigra
JAK3	17	0	457	1774	0.11072988147223954	0.03232822358468342	0.0	0.3185530508513254	REACT:R-HSA-388396	GPCR downstream signaling	1.1	subthalamic nucleus
JAK3	17	0	457	1774	0.11072988147223954	0.03232822358468342	0.0	0.3185530508513254	REACT:R-HSA-388396	GPCR downstream signaling	1.5	superior colliculus
JAK3	17	0	457	1774	0.11072988147223954	0.03232822358468342	0.0	0.3185530508513254	REACT:R-HSA-388396	GPCR downstream signaling	5.4	superior olive
JAK3	17	0	457	1774	0.11072988147223954	0.03232822358468342	0.0	0.3185530508513254	REACT:R-HSA-388396	GPCR downstream signaling	2.3	superior parietal lobule
JAK3	17	0	457	1774	0.11072988147223954	0.03232822358468342	0.0	0.3185530508513254	REACT:R-HSA-388396	GPCR downstream signaling	2.2	superior temporal gyrus
JAK3	17	0	457	1774	0.11072988147223954	0.03232822358468342	0.0	0.3185530508513254	REACT:R-HSA-388396	GPCR downstream signaling	10.5	superior vestibular nucleus
JAK3	17	0	457	1774	0.11072988147223954	0.03232822358468342	0.0	0.3185530508513254	REACT:R-HSA-388396	GPCR downstream signaling	1.4	supplementary motor cortex
JAK3	17	0	457	1774	0.11072988147223954	0.03232822358468342	0.0	0.3185530508513254	REACT:R-HSA-388396	GPCR downstream signaling	2.3	supramarginal gyrus
JAK3	17	0	457	1774	0.11072988147223954	0.03232822358468342	0.0	0.3185530508513254	REACT:R-HSA-388396	GPCR downstream signaling	1.2	supraoptic nucleus
JAK3	17	0	457	1774	0.11072988147223954	0.03232822358468342	0.0	0.3185530508513254	REACT:R-HSA-388396	GPCR downstream signaling	3.2	temporal pole
JAK3	17	0	457	1774	0.11072988147223954	0.03232822358468342	0.0	0.3185530508513254	REACT:R-HSA-388396	GPCR downstream signaling	4.8	temporal white matter
JAK3	17	0	457	1774	0.11072988147223954	0.03232822358468342	0.0	0.3185530508513254	REACT:R-HSA-388396	GPCR downstream signaling	3.0	temporo-insular cortex, parainsular gyrus
JAK3	17	0	457	1774	0.11072988147223954	0.03232822358468342	0.0	0.3185530508513254	REACT:R-HSA-388396	GPCR downstream signaling	3.8	temporo-occipital transitional zone
JAK3	17	0	457	1774	0.11072988147223954	0.03232822358468342	0.0	0.3185530508513254	REACT:R-HSA-388396	GPCR downstream signaling	3.3	transversal temporal gyrus, anterior
JAK3	17	0	457	1774	0.11072988147223954	0.03232822358468342	0.0	0.3185530508513254	REACT:R-HSA-388396	GPCR downstream signaling	2.4	transversal temporal gyrus, posterior
JAK3	17	0	457	1774	0.11072988147223954	0.03232822358468342	0.0	0.3185530508513254	REACT:R-HSA-388396	GPCR downstream signaling	7.9	ventral medullary reticular nucleus
JAK3	17	0	457	1774	0.11072988147223954	0.03232822358468342	0.0	0.3185530508513254	REACT:R-HSA-388396	GPCR downstream signaling	7.1	ventral periolivary nuclei
JAK3	17	0	457	1774	0.11072988147223954	0.03232822358468342	0.0	0.3185530508513254	REACT:R-HSA-388396	GPCR downstream signaling	3.0	ventral posterolateral thalamic nucleus
JAK3	17	0	457	1774	0.11072988147223954	0.03232822358468342	0.0	0.3185530508513254	REACT:R-HSA-388396	GPCR downstream signaling	4.1	ventral posteromedial thalamic nucleus
JAK3	17	0	457	1774	0.11072988147223954	0.03232822358468342	0.0	0.3185530508513254	REACT:R-HSA-388396	GPCR downstream signaling	2.0	ventral tegmental area
JAK3	17	0	457	1774	0.11072988147223954	0.03232822358468342	0.0	0.3185530508513254	REACT:R-HSA-388396	GPCR downstream signaling	1.7	ventral thalamic nuclei
JAK3	17	0	457	1774	0.11072988147223954	0.03232822358468342	0.0	0.3185530508513254	REACT:R-HSA-388396	GPCR downstream signaling	9.2	ventrolateral medulla, A1-C1 cell groups
JAK3	17	0	457	1774	0.11072988147223954	0.03232822358468342	0.0	0.3185530508513254	REACT:R-HSA-388396	GPCR downstream signaling	4.8	ventrolateral tegmental area, A5 NE cell group
JAK3	17	0	457	1774	0.11072988147223954	0.03232822358468342	0.0	0.3185530508513254	REACT:R-HSA-388396	GPCR downstream signaling	1.4	ventromedial nucleus
JAK3	17	0	457	1774	0.11072988147223954	0.03232822358468342	0.0	0.3185530508513254	REACT:R-HSA-388396	GPCR downstream signaling	1.8	vermis
JAK3	17	0	457	1774	0.11072988147223954	0.03232822358468342	0.0	0.3185530508513254	REACT:R-HSA-388396	GPCR downstream signaling	2.2	zona incerta
JAK3	17	0	457	1774	0.11072988147223954	0.03232822358468342	0.0	0.3185530508513254	REACT:R-HSA-397795	G-protein beta:gamma signalling	4.3	amygdala
JAK3	17	0	457	1774	0.11072988147223954	0.03232822358468342	0.0	0.3185530508513254	REACT:R-HSA-397795	G-protein beta:gamma signalling	2.2	angular gyrus
JAK3	17	0	457	1774	0.11072988147223954	0.03232822358468342	0.0	0.3185530508513254	REACT:R-HSA-397795	G-protein beta:gamma signalling	5.6	angular gyrus (white matter)
JAK3	17	0	457	1774	0.11072988147223954	0.03232822358468342	0.0	0.3185530508513254	REACT:R-HSA-397795	G-protein beta:gamma signalling	1.8	anterior cingulate cortex, supragenual-dorsal
JAK3	17	0	457	1774	0.11072988147223954	0.03232822358468342	0.0	0.3185530508513254	REACT:R-HSA-397795	G-protein beta:gamma signalling	1.3	anterior cingulate cortex, supragenual-ventral
JAK3	17	0	457	1774	0.11072988147223954	0.03232822358468342	0.0	0.3185530508513254	REACT:R-HSA-397795	G-protein beta:gamma signalling	10.4	anterior cochlear nucleus, ventral
JAK3	17	0	457	1774	0.11072988147223954	0.03232822358468342	0.0	0.3185530508513254	REACT:R-HSA-397795	G-protein beta:gamma signalling	10.2	anterior funiculus (white matter)
JAK3	17	0	457	1774	0.11072988147223954	0.03232822358468342	0.0	0.3185530508513254	REACT:R-HSA-397795	G-protein beta:gamma signalling	2.1	anterior insular cortex, dorsal
JAK3	17	0	457	1774	0.11072988147223954	0.03232822358468342	0.0	0.3185530508513254	REACT:R-HSA-397795	G-protein beta:gamma signalling	2.7	anterior insular cortex, ventral
JAK3	17	0	457	1774	0.11072988147223954	0.03232822358468342	0.0	0.3185530508513254	REACT:R-HSA-397795	G-protein beta:gamma signalling	2.0	anterior thalamic nucleus, ventral
JAK3	17	0	457	1774	0.11072988147223954	0.03232822358468342	0.0	0.3185530508513254	REACT:R-HSA-397795	G-protein beta:gamma signalling	6.3	arcuate nucleus
JAK3	17	0	457	1774	0.11072988147223954	0.03232822358468342	0.0	0.3185530508513254	REACT:R-HSA-397795	G-protein beta:gamma signalling	2.2	area parastriata, inferior
JAK3	17	0	457	1774	0.11072988147223954	0.03232822358468342	0.0	0.3185530508513254	REACT:R-HSA-397795	G-protein beta:gamma signalling	3.1	area parastriata, parietal
JAK3	17	0	457	1774	0.11072988147223954	0.03232822358468342	0.0	0.3185530508513254	REACT:R-HSA-397795	G-protein beta:gamma signalling	1.7	area parastriata, superior
JAK3	17	0	457	1774	0.11072988147223954	0.03232822358468342	0.0	0.3185530508513254	REACT:R-HSA-397795	G-protein beta:gamma signalling	2.0	area parastriata, temporal
JAK3	17	0	457	1774	0.11072988147223954	0.03232822358468342	0.0	0.3185530508513254	REACT:R-HSA-397795	G-protein beta:gamma signalling	6.7	area postrema
JAK3	17	0	457	1774	0.11072988147223954	0.03232822358468342	0.0	0.3185530508513254	REACT:R-HSA-397795	G-protein beta:gamma signalling	3.1	area striata
JAK3	17	0	457	1774	0.11072988147223954	0.03232822358468342	0.0	0.3185530508513254	REACT:R-HSA-397795	G-protein beta:gamma signalling	3.2	area striata (white matter)
JAK3	17	0	457	1774	0.11072988147223954	0.03232822358468342	0.0	0.3185530508513254	REACT:R-HSA-397795	G-protein beta:gamma signalling	4.4	basal amygdala
JAK3	17	0	457	1774	0.11072988147223954	0.03232822358468342	0.0	0.3185530508513254	REACT:R-HSA-397795	G-protein beta:gamma signalling	3.4	caudate nucleus
JAK3	17	0	457	1774	0.11072988147223954	0.03232822358468342	0.0	0.3185530508513254	REACT:R-HSA-397795	G-protein beta:gamma signalling	3.8	central amygdala
JAK3	17	0	457	1774	0.11072988147223954	0.03232822358468342	0.0	0.3185530508513254	REACT:R-HSA-397795	G-protein beta:gamma signalling	1.2	centromedial thalamic nucleus
JAK3	17	0	457	1774	0.11072988147223954	0.03232822358468342	0.0	0.3185530508513254	REACT:R-HSA-397795	G-protein beta:gamma signalling	1.7	cerebellar cortex
JAK3	17	0	457	1774	0.11072988147223954	0.03232822358468342	0.0	0.3185530508513254	REACT:R-HSA-397795	G-protein beta:gamma signalling	4.1	cerebellar nuclei
JAK3	17	0	457	1774	0.11072988147223954	0.03232822358468342	0.0	0.3185530508513254	REACT:R-HSA-397795	G-protein beta:gamma signalling	8.1	cerebellar white matter
JAK3	17	0	457	1774	0.11072988147223954	0.03232822358468342	0.0	0.3185530508513254	REACT:R-HSA-397795	G-protein beta:gamma signalling	2.0	cervical spinal cord, central gray
JAK3	17	0	457	1774	0.11072988147223954	0.03232822358468342	0.0	0.3185530508513254	REACT:R-HSA-397795	G-protein beta:gamma signalling	3.0	cervical spinal cord, dorsal horn
JAK3	17	0	457	1774	0.11072988147223954	0.03232822358468342	0.0	0.3185530508513254	REACT:R-HSA-397795	G-protein beta:gamma signalling	2.7	cervical spinal cord, ventral horn
JAK3	17	0	457	1774	0.11072988147223954	0.03232822358468342	0.0	0.3185530508513254	REACT:R-HSA-397795	G-protein beta:gamma signalling	2.6	choroid plexus
JAK3	17	0	457	1774	0.11072988147223954	0.03232822358468342	0.0	0.3185530508513254	REACT:R-HSA-397795	G-protein beta:gamma signalling	2.0	claustrum
JAK3	17	0	457	1774	0.11072988147223954	0.03232822358468342	0.0	0.3185530508513254	REACT:R-HSA-397795	G-protein beta:gamma signalling	4.4	corpus callosum, genu (white matter)
JAK3	17	0	457	1774	0.11072988147223954	0.03232822358468342	0.0	0.3185530508513254	REACT:R-HSA-397795	G-protein beta:gamma signalling	7.2	corpus callosum, splenium (white matter)
JAK3	17	0	457	1774	0.11072988147223954	0.03232822358468342	0.0	0.3185530508513254	REACT:R-HSA-397795	G-protein beta:gamma signalling	3.8	corticomedial amygdala
JAK3	17	0	457	1774	0.11072988147223954	0.03232822358468342	0.0	0.3185530508513254	REACT:R-HSA-397795	G-protein beta:gamma signalling	1.0	cuneiform nucleus
JAK3	17	0	457	1774	0.11072988147223954	0.03232822358468342	0.0	0.3185530508513254	REACT:R-HSA-397795	G-protein beta:gamma signalling	2.9	dentate gyrus
JAK3	17	0	457	1774	0.11072988147223954	0.03232822358468342	0.0	0.3185530508513254	REACT:R-HSA-397795	G-protein beta:gamma signalling	5.6	dorsal cochlear nucleus
JAK3	17	0	457	1774	0.11072988147223954	0.03232822358468342	0.0	0.3185530508513254	REACT:R-HSA-397795	G-protein beta:gamma signalling	5.2	dorsal funiculus (white matter)
JAK3	17	0	457	1774	0.11072988147223954	0.03232822358468342	0.0	0.3185530508513254	REACT:R-HSA-397795	G-protein beta:gamma signalling	5.3	dorsal medullary reticular nucleus
JAK3	17	0	457	1774	0.11072988147223954	0.03232822358468342	0.0	0.3185530508513254	REACT:R-HSA-397795	G-protein beta:gamma signalling	3.1	dorsal motor vagal complex
JAK3	17	0	457	1774	0.11072988147223954	0.03232822358468342	0.0	0.3185530508513254	REACT:R-HSA-397795	G-protein beta:gamma signalling	3.5	dorsal raphe nucleus
JAK3	17	0	457	1774	0.11072988147223954	0.03232822358468342	0.0	0.3185530508513254	REACT:R-HSA-397795	G-protein beta:gamma signalling	6.7	dorsal tegmental nucleus
JAK3	17	0	457	1774	0.11072988147223954	0.03232822358468342	0.0	0.3185530508513254	REACT:R-HSA-397795	G-protein beta:gamma signalling	7.9	dorsolateral tegmental area
JAK3	17	0	457	1774	0.11072988147223954	0.03232822358468342	0.0	0.3185530508513254	REACT:R-HSA-397795	G-protein beta:gamma signalling	3.5	entorhinal gyrus
JAK3	17	0	457	1774	0.11072988147223954	0.03232822358468342	0.0	0.3185530508513254	REACT:R-HSA-397795	G-protein beta:gamma signalling	2.0	flocculonodular lobe
JAK3	17	0	457	1774	0.11072988147223954	0.03232822358468342	0.0	0.3185530508513254	REACT:R-HSA-397795	G-protein beta:gamma signalling	1.5	frontal eye field
JAK3	17	0	457	1774	0.11072988147223954	0.03232822358468342	0.0	0.3185530508513254	REACT:R-HSA-397795	G-protein beta:gamma signalling	2.8	frontal operculum
JAK3	17	0	457	1774	0.11072988147223954	0.03232822358468342	0.0	0.3185530508513254	REACT:R-HSA-397795	G-protein beta:gamma signalling	3.2	fusiform gyrus
JAK3	17	0	457	1774	0.11072988147223954	0.03232822358468342	0.0	0.3185530508513254	REACT:R-HSA-397795	G-protein beta:gamma signalling	3.9	gigantocellular reticular nuclei, medullary
JAK3	17	0	457	1774	0.11072988147223954	0.03232822358468342	0.0	0.3185530508513254	REACT:R-HSA-397795	G-protein beta:gamma signalling	5.6	gigantocellular reticular nuclei, pars
JAK3	17	0	457	1774	0.11072988147223954	0.03232822358468342	0.0	0.3185530508513254	REACT:R-HSA-397795	G-protein beta:gamma signalling	3.3	globus pallidus, externus
JAK3	17	0	457	1774	0.11072988147223954	0.03232822358468342	0.0	0.3185530508513254	REACT:R-HSA-397795	G-protein beta:gamma signalling	2.8	globus pallidus, internus
JAK3	17	0	457	1774	0.11072988147223954	0.03232822358468342	0.0	0.3185530508513254	REACT:R-HSA-397795	G-protein beta:gamma signalling	3.4	habenula
JAK3	17	0	457	1774	0.11072988147223954	0.03232822358468342	0.0	0.3185530508513254	REACT:R-HSA-397795	G-protein beta:gamma signalling	4.2	hippocampus
JAK3	17	0	457	1774	0.11072988147223954	0.03232822358468342	0.0	0.3185530508513254	REACT:R-HSA-397795	G-protein beta:gamma signalling	4.0	hippocampus, CA1
JAK3	17	0	457	1774	0.11072988147223954	0.03232822358468342	0.0	0.3185530508513254	REACT:R-HSA-397795	G-protein beta:gamma signalling	4.4	hippocampus, CA2
JAK3	17	0	457	1774	0.11072988147223954	0.03232822358468342	0.0	0.3185530508513254	REACT:R-HSA-397795	G-protein beta:gamma signalling	2.8	hippocampus, CA3
JAK3	17	0	457	1774	0.11072988147223954	0.03232822358468342	0.0	0.3185530508513254	REACT:R-HSA-397795	G-protein beta:gamma signalling	1.1	inferior colliculus
JAK3	17	0	457	1774	0.11072988147223954	0.03232822358468342	0.0	0.3185530508513254	REACT:R-HSA-397795	G-protein beta:gamma signalling	1.8	inferior frontal gyrus, opercular
JAK3	17	0	457	1774	0.11072988147223954	0.03232822358468342	0.0	0.3185530508513254	REACT:R-HSA-397795	G-protein beta:gamma signalling	4.5	inferior olive
JAK3	17	0	457	1774	0.11072988147223954	0.03232822358468342	0.0	0.3185530508513254	REACT:R-HSA-397795	G-protein beta:gamma signalling	2.3	inferior parietal lobule
JAK3	17	0	457	1774	0.11072988147223954	0.03232822358468342	0.0	0.3185530508513254	REACT:R-HSA-397795	G-protein beta:gamma signalling	3.4	inferior temporal gyrus
JAK3	17	0	457	1774	0.11072988147223954	0.03232822358468342	0.0	0.3185530508513254	REACT:R-HSA-397795	G-protein beta:gamma signalling	2.1	intraparietal deep sulcus
JAK3	17	0	457	1774	0.11072988147223954	0.03232822358468342	0.0	0.3185530508513254	REACT:R-HSA-397795	G-protein beta:gamma signalling	10.3	Kolliker-Fuse nucleus
JAK3	17	0	457	1774	0.11072988147223954	0.03232822358468342	0.0	0.3185530508513254	REACT:R-HSA-397795	G-protein beta:gamma signalling	3.4	lateral amygdala
JAK3	17	0	457	1774	0.11072988147223954	0.03232822358468342	0.0	0.3185530508513254	REACT:R-HSA-397795	G-protein beta:gamma signalling	8.5	lateral funiculus (white matter)
JAK3	17	0	457	1774	0.11072988147223954	0.03232822358468342	0.0	0.3185530508513254	REACT:R-HSA-397795	G-protein beta:gamma signalling	1.5	lateral geniculate body
JAK3	17	0	457	1774	0.11072988147223954	0.03232822358468342	0.0	0.3185530508513254	REACT:R-HSA-397795	G-protein beta:gamma signalling	7.4	lateral hypothalamic area
JAK3	17	0	457	1774	0.11072988147223954	0.03232822358468342	0.0	0.3185530508513254	REACT:R-HSA-397795	G-protein beta:gamma signalling	4.7	lateral lemniscal nuclei
JAK3	17	0	457	1774	0.11072988147223954	0.03232822358468342	0.0	0.3185530508513254	REACT:R-HSA-397795	G-protein beta:gamma signalling	7.6	lateral medullary reticular nucleus
JAK3	17	0	457	1774	0.11072988147223954	0.03232822358468342	0.0	0.3185530508513254	REACT:R-HSA-397795	G-protein beta:gamma signalling	8.7	lateral parabrachial nucleus
JAK3	17	0	457	1774	0.11072988147223954	0.03232822358468342	0.0	0.3185530508513254	REACT:R-HSA-397795	G-protein beta:gamma signalling	1.5	lateral thalamic nuclei
JAK3	17	0	457	1774	0.11072988147223954	0.03232822358468342	0.0	0.3185530508513254	REACT:R-HSA-397795	G-protein beta:gamma signalling	10.4	lateral vestibular nucleus
JAK3	17	0	457	1774	0.11072988147223954	0.03232822358468342	0.0	0.3185530508513254	REACT:R-HSA-397795	G-protein beta:gamma signalling	1.8	lingual gyrus
JAK3	17	0	457	1774	0.11072988147223954	0.03232822358468342	0.0	0.3185530508513254	REACT:R-HSA-397795	G-protein beta:gamma signalling	4.6	locus coeruleus
JAK3	17	0	457	1774	0.11072988147223954	0.03232822358468342	0.0	0.3185530508513254	REACT:R-HSA-397795	G-protein beta:gamma signalling	2.5	mammillary body
JAK3	17	0	457	1774	0.11072988147223954	0.03232822358468342	0.0	0.3185530508513254	REACT:R-HSA-397795	G-protein beta:gamma signalling	2.1	medial dorsal thalamic nucleus
JAK3	17	0	457	1774	0.11072988147223954	0.03232822358468342	0.0	0.3185530508513254	REACT:R-HSA-397795	G-protein beta:gamma signalling	2.9	medial geniculate body
JAK3	17	0	457	1774	0.11072988147223954	0.03232822358468342	0.0	0.3185530508513254	REACT:R-HSA-397795	G-protein beta:gamma signalling	11.0	medial olivary nucleus
JAK3	17	0	457	1774	0.11072988147223954	0.03232822358468342	0.0	0.3185530508513254	REACT:R-HSA-397795	G-protein beta:gamma signalling	6.5	medial parabrachial nucleus
JAK3	17	0	457	1774	0.11072988147223954	0.03232822358468342	0.0	0.3185530508513254	REACT:R-HSA-397795	G-protein beta:gamma signalling	6.6	medial periolivary nuclei
JAK3	17	0	457	1774	0.11072988147223954	0.03232822358468342	0.0	0.3185530508513254	REACT:R-HSA-397795	G-protein beta:gamma signalling	4.5	medial vestibular nucleus
JAK3	17	0	457	1774	0.11072988147223954	0.03232822358468342	0.0	0.3185530508513254	REACT:R-HSA-397795	G-protein beta:gamma signalling	5.8	median raphe nucleus
JAK3	17	0	457	1774	0.11072988147223954	0.03232822358468342	0.0	0.3185530508513254	REACT:R-HSA-397795	G-protein beta:gamma signalling	1.1	middle cingulate cortex
JAK3	17	0	457	1774	0.11072988147223954	0.03232822358468342	0.0	0.3185530508513254	REACT:R-HSA-397795	G-protein beta:gamma signalling	2.8	middle temporal gyrus
JAK3	17	0	457	1774	0.11072988147223954	0.03232822358468342	0.0	0.3185530508513254	REACT:R-HSA-397795	G-protein beta:gamma signalling	4.8	motor facial nucleus
JAK3	17	0	457	1774	0.11072988147223954	0.03232822358468342	0.0	0.3185530508513254	REACT:R-HSA-397795	G-protein beta:gamma signalling	7.8	motor hypoglossal nucleus
JAK3	17	0	457	1774	0.11072988147223954	0.03232822358468342	0.0	0.3185530508513254	REACT:R-HSA-397795	G-protein beta:gamma signalling	6.2	motor trigeminal nucleus
JAK3	17	0	457	1774	0.11072988147223954	0.03232822358468342	0.0	0.3185530508513254	REACT:R-HSA-397795	G-protein beta:gamma signalling	6.0	nuclei of the trapezoid body
JAK3	17	0	457	1774	0.11072988147223954	0.03232822358468342	0.0	0.3185530508513254	REACT:R-HSA-397795	G-protein beta:gamma signalling	4.0	nucleus accumbens
JAK3	17	0	457	1774	0.11072988147223954	0.03232822358468342	0.0	0.3185530508513254	REACT:R-HSA-397795	G-protein beta:gamma signalling	12.9	nucleus ambiguus
JAK3	17	0	457	1774	0.11072988147223954	0.03232822358468342	0.0	0.3185530508513254	REACT:R-HSA-397795	G-protein beta:gamma signalling	3.7	nucleus basalis of Meynert
JAK3	17	0	457	1774	0.11072988147223954	0.03232822358468342	0.0	0.3185530508513254	REACT:R-HSA-397795	G-protein beta:gamma signalling	6.2	nucleus cuneatus
JAK3	17	0	457	1774	0.11072988147223954	0.03232822358468342	0.0	0.3185530508513254	REACT:R-HSA-397795	G-protein beta:gamma signalling	5.7	nucleus gracilis
JAK3	17	0	457	1774	0.11072988147223954	0.03232822358468342	0.0	0.3185530508513254	REACT:R-HSA-397795	G-protein beta:gamma signalling	3.2	nucleus of the diagonal band
JAK3	17	0	457	1774	0.11072988147223954	0.03232822358468342	0.0	0.3185530508513254	REACT:R-HSA-397795	G-protein beta:gamma signalling	3.9	nucleus raphe magnus
JAK3	17	0	457	1774	0.11072988147223954	0.03232822358468342	0.0	0.3185530508513254	REACT:R-HSA-397795	G-protein beta:gamma signalling	7.2	nucleus raphe obscurus
JAK3	17	0	457	1774	0.11072988147223954	0.03232822358468342	0.0	0.3185530508513254	REACT:R-HSA-397795	G-protein beta:gamma signalling	14.3	nucleus raphe pallidus
JAK3	17	0	457	1774	0.11072988147223954	0.03232822358468342	0.0	0.3185530508513254	REACT:R-HSA-397795	G-protein beta:gamma signalling	3.7	nucleus reuniens
JAK3	17	0	457	1774	0.11072988147223954	0.03232822358468342	0.0	0.3185530508513254	REACT:R-HSA-397795	G-protein beta:gamma signalling	4.0	nucleus rhomboideus
JAK3	17	0	457	1774	0.11072988147223954	0.03232822358468342	0.0	0.3185530508513254	REACT:R-HSA-397795	G-protein beta:gamma signalling	8.1	nucleus tractus solitarii
JAK3	17	0	457	1774	0.11072988147223954	0.03232822358468342	0.0	0.3185530508513254	REACT:R-HSA-397795	G-protein beta:gamma signalling	1.2	occipital cortex
JAK3	17	0	457	1774	0.11072988147223954	0.03232822358468342	0.0	0.3185530508513254	REACT:R-HSA-397795	G-protein beta:gamma signalling	6.1	occipital cortex (white matter)
JAK3	17	0	457	1774	0.11072988147223954	0.03232822358468342	0.0	0.3185530508513254	REACT:R-HSA-397795	G-protein beta:gamma signalling	1.8	olfactory area
JAK3	17	0	457	1774	0.11072988147223954	0.03232822358468342	0.0	0.3185530508513254	REACT:R-HSA-397795	G-protein beta:gamma signalling	3.3	olfactory tubercle
JAK3	17	0	457	1774	0.11072988147223954	0.03232822358468342	0.0	0.3185530508513254	REACT:R-HSA-397795	G-protein beta:gamma signalling	1.3	paracentral lobule, anterior
JAK3	17	0	457	1774	0.11072988147223954	0.03232822358468342	0.0	0.3185530508513254	REACT:R-HSA-397795	G-protein beta:gamma signalling	1.1	paracentral lobule, posterior
JAK3	17	0	457	1774	0.11072988147223954	0.03232822358468342	0.0	0.3185530508513254	REACT:R-HSA-397795	G-protein beta:gamma signalling	2.2	parahippocampal cortex
JAK3	17	0	457	1774	0.11072988147223954	0.03232822358468342	0.0	0.3185530508513254	REACT:R-HSA-397795	G-protein beta:gamma signalling	4.7	parahippocampal cortex (white matter)
JAK3	17	0	457	1774	0.11072988147223954	0.03232822358468342	0.0	0.3185530508513254	REACT:R-HSA-397795	G-protein beta:gamma signalling	7.8	paramedian reticular nucleus
JAK3	17	0	457	1774	0.11072988147223954	0.03232822358468342	0.0	0.3185530508513254	REACT:R-HSA-397795	G-protein beta:gamma signalling	1.4	parietal operculum
JAK3	17	0	457	1774	0.11072988147223954	0.03232822358468342	0.0	0.3185530508513254	REACT:R-HSA-397795	G-protein beta:gamma signalling	2.1	parieto-insular cortex
JAK3	17	0	457	1774	0.11072988147223954	0.03232822358468342	0.0	0.3185530508513254	REACT:R-HSA-397795	G-protein beta:gamma signalling	2.4	parieto-occipital transitional area
JAK3	17	0	457	1774	0.11072988147223954	0.03232822358468342	0.0	0.3185530508513254	REACT:R-HSA-397795	G-protein beta:gamma signalling	3.3	parieto-temporal junction (white matter)
JAK3	17	0	457	1774	0.11072988147223954	0.03232822358468342	0.0	0.3185530508513254	REACT:R-HSA-397795	G-protein beta:gamma signalling	8.7	parvicellular reticular nuclei
JAK3	17	0	457	1774	0.11072988147223954	0.03232822358468342	0.0	0.3185530508513254	REACT:R-HSA-397795	G-protein beta:gamma signalling	6.9	parvicellular reticular nuclei, medullary
JAK3	17	0	457	1774	0.11072988147223954	0.03232822358468342	0.0	0.3185530508513254	REACT:R-HSA-397795	G-protein beta:gamma signalling	4.9	pedunculopontine tegmental nucleus
JAK3	17	0	457	1774	0.11072988147223954	0.03232822358468342	0.0	0.3185530508513254	REACT:R-HSA-397795	G-protein beta:gamma signalling	2.7	periaquaductal grey, dorsal
JAK3	17	0	457	1774	0.11072988147223954	0.03232822358468342	0.0	0.3185530508513254	REACT:R-HSA-397795	G-protein beta:gamma signalling	4.5	periaquaductal grey, lateral
JAK3	17	0	457	1774	0.11072988147223954	0.03232822358468342	0.0	0.3185530508513254	REACT:R-HSA-397795	G-protein beta:gamma signalling	3.2	perirhinal gyrus
JAK3	17	0	457	1774	0.11072988147223954	0.03232822358468342	0.0	0.3185530508513254	REACT:R-HSA-397795	G-protein beta:gamma signalling	9.5	peritrigeminal nucleus
JAK3	17	0	457	1774	0.11072988147223954	0.03232822358468342	0.0	0.3185530508513254	REACT:R-HSA-397795	G-protein beta:gamma signalling	6.1	piriform cortex
JAK3	17	0	457	1774	0.11072988147223954	0.03232822358468342	0.0	0.3185530508513254	REACT:R-HSA-397795	G-protein beta:gamma signalling	4.8	pontine nuclei
JAK3	17	0	457	1774	0.11072988147223954	0.03232822358468342	0.0	0.3185530508513254	REACT:R-HSA-397795	G-protein beta:gamma signalling	4.0	pontine raphe nucleus
JAK3	17	0	457	1774	0.11072988147223954	0.03232822358468342	0.0	0.3185530508513254	REACT:R-HSA-397795	G-protein beta:gamma signalling	1.7	postcentral gyrus
JAK3	17	0	457	1774	0.11072988147223954	0.03232822358468342	0.0	0.3185530508513254	REACT:R-HSA-397795	G-protein beta:gamma signalling	2.1	postcentral gyrus, dorsal
JAK3	17	0	457	1774	0.11072988147223954	0.03232822358468342	0.0	0.3185530508513254	REACT:R-HSA-397795	G-protein beta:gamma signalling	1.7	postcentral gyrus, middle
JAK3	17	0	457	1774	0.11072988147223954	0.03232822358468342	0.0	0.3185530508513254	REACT:R-HSA-397795	G-protein beta:gamma signalling	1.3	postcentral gyrus, ventral
JAK3	17	0	457	1774	0.11072988147223954	0.03232822358468342	0.0	0.3185530508513254	REACT:R-HSA-397795	G-protein beta:gamma signalling	1.2	posterior cingulate cortex
JAK3	17	0	457	1774	0.11072988147223954	0.03232822358468342	0.0	0.3185530508513254	REACT:R-HSA-397795	G-protein beta:gamma signalling	1.2	posterior cingulate cortex, dorsal
JAK3	17	0	457	1774	0.11072988147223954	0.03232822358468342	0.0	0.3185530508513254	REACT:R-HSA-397795	G-protein beta:gamma signalling	1.7	posterior cingulate cortex, ventral
JAK3	17	0	457	1774	0.11072988147223954	0.03232822358468342	0.0	0.3185530508513254	REACT:R-HSA-397795	G-protein beta:gamma signalling	1.8	posterior insular cortex
JAK3	17	0	457	1774	0.11072988147223954	0.03232822358468342	0.0	0.3185530508513254	REACT:R-HSA-397795	G-protein beta:gamma signalling	1.6	posterior thalamic nucleus
JAK3	17	0	457	1774	0.11072988147223954	0.03232822358468342	0.0	0.3185530508513254	REACT:R-HSA-397795	G-protein beta:gamma signalling	8.4	posteroventral cochlear nucleus
JAK3	17	0	457	1774	0.11072988147223954	0.03232822358468342	0.0	0.3185530508513254	REACT:R-HSA-397795	G-protein beta:gamma signalling	2.6	precentral gyrus
JAK3	17	0	457	1774	0.11072988147223954	0.03232822358468342	0.0	0.3185530508513254	REACT:R-HSA-397795	G-protein beta:gamma signalling	1.4	precentral gyrus, dorsal
JAK3	17	0	457	1774	0.11072988147223954	0.03232822358468342	0.0	0.3185530508513254	REACT:R-HSA-397795	G-protein beta:gamma signalling	2.2	precentral gyrus, middle
JAK3	17	0	457	1774	0.11072988147223954	0.03232822358468342	0.0	0.3185530508513254	REACT:R-HSA-397795	G-protein beta:gamma signalling	1.2	precentral gyrus, ventral
JAK3	17	0	457	1774	0.11072988147223954	0.03232822358468342	0.0	0.3185530508513254	REACT:R-HSA-397795	G-protein beta:gamma signalling	1.5	precuneus
JAK3	17	0	457	1774	0.11072988147223954	0.03232822358468342	0.0	0.3185530508513254	REACT:R-HSA-397795	G-protein beta:gamma signalling	1.4	premotor cortex, dorsal
JAK3	17	0	457	1774	0.11072988147223954	0.03232822358468342	0.0	0.3185530508513254	REACT:R-HSA-397795	G-protein beta:gamma signalling	1.3	premotor cortex, ventral
JAK3	17	0	457	1774	0.11072988147223954	0.03232822358468342	0.0	0.3185530508513254	REACT:R-HSA-397795	G-protein beta:gamma signalling	2.6	preoptic area
JAK3	17	0	457	1774	0.11072988147223954	0.03232822358468342	0.0	0.3185530508513254	REACT:R-HSA-397795	G-protein beta:gamma signalling	10.6	prepositus hypoglossal nucleus
JAK3	17	0	457	1774	0.11072988147223954	0.03232822358468342	0.0	0.3185530508513254	REACT:R-HSA-397795	G-protein beta:gamma signalling	2.4	pretectal area
JAK3	17	0	457	1774	0.11072988147223954	0.03232822358468342	0.0	0.3185530508513254	REACT:R-HSA-397795	G-protein beta:gamma signalling	7.0	principal sensory trigeminal nucleus
JAK3	17	0	457	1774	0.11072988147223954	0.03232822358468342	0.0	0.3185530508513254	REACT:R-HSA-397795	G-protein beta:gamma signalling	1.4	pulvinar
JAK3	17	0	457	1774	0.11072988147223954	0.03232822358468342	0.0	0.3185530508513254	REACT:R-HSA-397795	G-protein beta:gamma signalling	2.4	putamen
JAK3	17	0	457	1774	0.11072988147223954	0.03232822358468342	0.0	0.3185530508513254	REACT:R-HSA-397795	G-protein beta:gamma signalling	1.3	red nucleus
JAK3	17	0	457	1774	0.11072988147223954	0.03232822358468342	0.0	0.3185530508513254	REACT:R-HSA-397795	G-protein beta:gamma signalling	5.7	reticular pontine nucleus, caudal
JAK3	17	0	457	1774	0.11072988147223954	0.03232822358468342	0.0	0.3185530508513254	REACT:R-HSA-397795	G-protein beta:gamma signalling	4.9	reticular pontine nucleus, oral
JAK3	17	0	457	1774	0.11072988147223954	0.03232822358468342	0.0	0.3185530508513254	REACT:R-HSA-397795	G-protein beta:gamma signalling	4.6	reticulotegmental nucleus
JAK3	17	0	457	1774	0.11072988147223954	0.03232822358468342	0.0	0.3185530508513254	REACT:R-HSA-397795	G-protein beta:gamma signalling	3.8	retrosplenial cortex
JAK3	17	0	457	1774	0.11072988147223954	0.03232822358468342	0.0	0.3185530508513254	REACT:R-HSA-397795	G-protein beta:gamma signalling	4.0	septal nuclei
JAK3	17	0	457	1774	0.11072988147223954	0.03232822358468342	0.0	0.3185530508513254	REACT:R-HSA-397795	G-protein beta:gamma signalling	2.4	somatomor cortex, precentral gyrus (white matter)
JAK3	17	0	457	1774	0.11072988147223954	0.03232822358468342	0.0	0.3185530508513254	REACT:R-HSA-397795	G-protein beta:gamma signalling	2.5	somatosensory cortex, postcentral gyrus, ventral (white matter)
JAK3	17	0	457	1774	0.11072988147223954	0.03232822358468342	0.0	0.3185530508513254	REACT:R-HSA-397795	G-protein beta:gamma signalling	6.2	spinal trigeminal nucleus, caudal
JAK3	17	0	457	1774	0.11072988147223954	0.03232822358468342	0.0	0.3185530508513254	REACT:R-HSA-397795	G-protein beta:gamma signalling	7.1	spinal trigeminal nucleus, interpolar
JAK3	17	0	457	1774	0.11072988147223954	0.03232822358468342	0.0	0.3185530508513254	REACT:R-HSA-397795	G-protein beta:gamma signalling	8.4	spinal trigeminal nucleus, oral
JAK3	17	0	457	1774	0.11072988147223954	0.03232822358468342	0.0	0.3185530508513254	REACT:R-HSA-397795	G-protein beta:gamma signalling	5.8	spinal vestibular nucleus
JAK3	17	0	457	1774	0.11072988147223954	0.03232822358468342	0.0	0.3185530508513254	REACT:R-HSA-397795	G-protein beta:gamma signalling	2.4	stria terminalis, bed nucleus
JAK3	17	0	457	1774	0.11072988147223954	0.03232822358468342	0.0	0.3185530508513254	REACT:R-HSA-397795	G-protein beta:gamma signalling	1.6	subcentral gyrus, S2
JAK3	17	0	457	1774	0.11072988147223954	0.03232822358468342	0.0	0.3185530508513254	REACT:R-HSA-397795	G-protein beta:gamma signalling	6.6	subcoeruleus area
JAK3	17	0	457	1774	0.11072988147223954	0.03232822358468342	0.0	0.3185530508513254	REACT:R-HSA-397795	G-protein beta:gamma signalling	3.8	subiculum
JAK3	17	0	457	1774	0.11072988147223954	0.03232822358468342	0.0	0.3185530508513254	REACT:R-HSA-397795	G-protein beta:gamma signalling	1.2	substantia nigra
JAK3	17	0	457	1774	0.11072988147223954	0.03232822358468342	0.0	0.3185530508513254	REACT:R-HSA-397795	G-protein beta:gamma signalling	1.1	subthalamic nucleus
JAK3	17	0	457	1774	0.11072988147223954	0.03232822358468342	0.0	0.3185530508513254	REACT:R-HSA-397795	G-protein beta:gamma signalling	1.5	superior colliculus
JAK3	17	0	457	1774	0.11072988147223954	0.03232822358468342	0.0	0.3185530508513254	REACT:R-HSA-397795	G-protein beta:gamma signalling	5.4	superior olive
JAK3	17	0	457	1774	0.11072988147223954	0.03232822358468342	0.0	0.3185530508513254	REACT:R-HSA-397795	G-protein beta:gamma signalling	2.3	superior parietal lobule
JAK3	17	0	457	1774	0.11072988147223954	0.03232822358468342	0.0	0.3185530508513254	REACT:R-HSA-397795	G-protein beta:gamma signalling	2.2	superior temporal gyrus
JAK3	17	0	457	1774	0.11072988147223954	0.03232822358468342	0.0	0.3185530508513254	REACT:R-HSA-397795	G-protein beta:gamma signalling	10.5	superior vestibular nucleus
JAK3	17	0	457	1774	0.11072988147223954	0.03232822358468342	0.0	0.3185530508513254	REACT:R-HSA-397795	G-protein beta:gamma signalling	1.4	supplementary motor cortex
JAK3	17	0	457	1774	0.11072988147223954	0.03232822358468342	0.0	0.3185530508513254	REACT:R-HSA-397795	G-protein beta:gamma signalling	2.3	supramarginal gyrus
JAK3	17	0	457	1774	0.11072988147223954	0.03232822358468342	0.0	0.3185530508513254	REACT:R-HSA-397795	G-protein beta:gamma signalling	1.2	supraoptic nucleus
JAK3	17	0	457	1774	0.11072988147223954	0.03232822358468342	0.0	0.3185530508513254	REACT:R-HSA-397795	G-protein beta:gamma signalling	3.2	temporal pole
JAK3	17	0	457	1774	0.11072988147223954	0.03232822358468342	0.0	0.3185530508513254	REACT:R-HSA-397795	G-protein beta:gamma signalling	4.8	temporal white matter
JAK3	17	0	457	1774	0.11072988147223954	0.03232822358468342	0.0	0.3185530508513254	REACT:R-HSA-397795	G-protein beta:gamma signalling	3.0	temporo-insular cortex, parainsular gyrus
JAK3	17	0	457	1774	0.11072988147223954	0.03232822358468342	0.0	0.3185530508513254	REACT:R-HSA-397795	G-protein beta:gamma signalling	3.8	temporo-occipital transitional zone
JAK3	17	0	457	1774	0.11072988147223954	0.03232822358468342	0.0	0.3185530508513254	REACT:R-HSA-397795	G-protein beta:gamma signalling	3.3	transversal temporal gyrus, anterior
JAK3	17	0	457	1774	0.11072988147223954	0.03232822358468342	0.0	0.3185530508513254	REACT:R-HSA-397795	G-protein beta:gamma signalling	2.4	transversal temporal gyrus, posterior
JAK3	17	0	457	1774	0.11072988147223954	0.03232822358468342	0.0	0.3185530508513254	REACT:R-HSA-397795	G-protein beta:gamma signalling	7.9	ventral medullary reticular nucleus
JAK3	17	0	457	1774	0.11072988147223954	0.03232822358468342	0.0	0.3185530508513254	REACT:R-HSA-397795	G-protein beta:gamma signalling	7.1	ventral periolivary nuclei
JAK3	17	0	457	1774	0.11072988147223954	0.03232822358468342	0.0	0.3185530508513254	REACT:R-HSA-397795	G-protein beta:gamma signalling	3.0	ventral posterolateral thalamic nucleus
JAK3	17	0	457	1774	0.11072988147223954	0.03232822358468342	0.0	0.3185530508513254	REACT:R-HSA-397795	G-protein beta:gamma signalling	4.1	ventral posteromedial thalamic nucleus
JAK3	17	0	457	1774	0.11072988147223954	0.03232822358468342	0.0	0.3185530508513254	REACT:R-HSA-397795	G-protein beta:gamma signalling	2.0	ventral tegmental area
JAK3	17	0	457	1774	0.11072988147223954	0.03232822358468342	0.0	0.3185530508513254	REACT:R-HSA-397795	G-protein beta:gamma signalling	1.7	ventral thalamic nuclei
JAK3	17	0	457	1774	0.11072988147223954	0.03232822358468342	0.0	0.3185530508513254	REACT:R-HSA-397795	G-protein beta:gamma signalling	9.2	ventrolateral medulla, A1-C1 cell groups
JAK3	17	0	457	1774	0.11072988147223954	0.03232822358468342	0.0	0.3185530508513254	REACT:R-HSA-397795	G-protein beta:gamma signalling	4.8	ventrolateral tegmental area, A5 NE cell group
JAK3	17	0	457	1774	0.11072988147223954	0.03232822358468342	0.0	0.3185530508513254	REACT:R-HSA-397795	G-protein beta:gamma signalling	1.4	ventromedial nucleus
JAK3	17	0	457	1774	0.11072988147223954	0.03232822358468342	0.0	0.3185530508513254	REACT:R-HSA-397795	G-protein beta:gamma signalling	1.8	vermis
JAK3	17	0	457	1774	0.11072988147223954	0.03232822358468342	0.0	0.3185530508513254	REACT:R-HSA-397795	G-protein beta:gamma signalling	2.2	zona incerta
JAK3	17	0	457	1774	0.11072988147223954	0.03232822358468342	0.0	0.3185530508513254	REACT:R-HSA-114604	GPVI-mediated activation cascade	4.3	amygdala
JAK3	17	0	457	1774	0.11072988147223954	0.03232822358468342	0.0	0.3185530508513254	REACT:R-HSA-114604	GPVI-mediated activation cascade	2.2	angular gyrus
JAK3	17	0	457	1774	0.11072988147223954	0.03232822358468342	0.0	0.3185530508513254	REACT:R-HSA-114604	GPVI-mediated activation cascade	5.6	angular gyrus (white matter)
JAK3	17	0	457	1774	0.11072988147223954	0.03232822358468342	0.0	0.3185530508513254	REACT:R-HSA-114604	GPVI-mediated activation cascade	1.8	anterior cingulate cortex, supragenual-dorsal
JAK3	17	0	457	1774	0.11072988147223954	0.03232822358468342	0.0	0.3185530508513254	REACT:R-HSA-114604	GPVI-mediated activation cascade	1.3	anterior cingulate cortex, supragenual-ventral
JAK3	17	0	457	1774	0.11072988147223954	0.03232822358468342	0.0	0.3185530508513254	REACT:R-HSA-114604	GPVI-mediated activation cascade	10.4	anterior cochlear nucleus, ventral
JAK3	17	0	457	1774	0.11072988147223954	0.03232822358468342	0.0	0.3185530508513254	REACT:R-HSA-114604	GPVI-mediated activation cascade	10.2	anterior funiculus (white matter)
JAK3	17	0	457	1774	0.11072988147223954	0.03232822358468342	0.0	0.3185530508513254	REACT:R-HSA-114604	GPVI-mediated activation cascade	2.1	anterior insular cortex, dorsal
JAK3	17	0	457	1774	0.11072988147223954	0.03232822358468342	0.0	0.3185530508513254	REACT:R-HSA-114604	GPVI-mediated activation cascade	2.7	anterior insular cortex, ventral
JAK3	17	0	457	1774	0.11072988147223954	0.03232822358468342	0.0	0.3185530508513254	REACT:R-HSA-114604	GPVI-mediated activation cascade	2.0	anterior thalamic nucleus, ventral
JAK3	17	0	457	1774	0.11072988147223954	0.03232822358468342	0.0	0.3185530508513254	REACT:R-HSA-114604	GPVI-mediated activation cascade	6.3	arcuate nucleus
JAK3	17	0	457	1774	0.11072988147223954	0.03232822358468342	0.0	0.3185530508513254	REACT:R-HSA-114604	GPVI-mediated activation cascade	2.2	area parastriata, inferior
JAK3	17	0	457	1774	0.11072988147223954	0.03232822358468342	0.0	0.3185530508513254	REACT:R-HSA-114604	GPVI-mediated activation cascade	3.1	area parastriata, parietal
JAK3	17	0	457	1774	0.11072988147223954	0.03232822358468342	0.0	0.3185530508513254	REACT:R-HSA-114604	GPVI-mediated activation cascade	1.7	area parastriata, superior
JAK3	17	0	457	1774	0.11072988147223954	0.03232822358468342	0.0	0.3185530508513254	REACT:R-HSA-114604	GPVI-mediated activation cascade	2.0	area parastriata, temporal
JAK3	17	0	457	1774	0.11072988147223954	0.03232822358468342	0.0	0.3185530508513254	REACT:R-HSA-114604	GPVI-mediated activation cascade	6.7	area postrema
JAK3	17	0	457	1774	0.11072988147223954	0.03232822358468342	0.0	0.3185530508513254	REACT:R-HSA-114604	GPVI-mediated activation cascade	3.1	area striata
JAK3	17	0	457	1774	0.11072988147223954	0.03232822358468342	0.0	0.3185530508513254	REACT:R-HSA-114604	GPVI-mediated activation cascade	3.2	area striata (white matter)
JAK3	17	0	457	1774	0.11072988147223954	0.03232822358468342	0.0	0.3185530508513254	REACT:R-HSA-114604	GPVI-mediated activation cascade	4.4	basal amygdala
JAK3	17	0	457	1774	0.11072988147223954	0.03232822358468342	0.0	0.3185530508513254	REACT:R-HSA-114604	GPVI-mediated activation cascade	3.4	caudate nucleus
JAK3	17	0	457	1774	0.11072988147223954	0.03232822358468342	0.0	0.3185530508513254	REACT:R-HSA-114604	GPVI-mediated activation cascade	3.8	central amygdala
JAK3	17	0	457	1774	0.11072988147223954	0.03232822358468342	0.0	0.3185530508513254	REACT:R-HSA-114604	GPVI-mediated activation cascade	1.2	centromedial thalamic nucleus
JAK3	17	0	457	1774	0.11072988147223954	0.03232822358468342	0.0	0.3185530508513254	REACT:R-HSA-114604	GPVI-mediated activation cascade	1.7	cerebellar cortex
JAK3	17	0	457	1774	0.11072988147223954	0.03232822358468342	0.0	0.3185530508513254	REACT:R-HSA-114604	GPVI-mediated activation cascade	4.1	cerebellar nuclei
JAK3	17	0	457	1774	0.11072988147223954	0.03232822358468342	0.0	0.3185530508513254	REACT:R-HSA-114604	GPVI-mediated activation cascade	8.1	cerebellar white matter
JAK3	17	0	457	1774	0.11072988147223954	0.03232822358468342	0.0	0.3185530508513254	REACT:R-HSA-114604	GPVI-mediated activation cascade	2.0	cervical spinal cord, central gray
JAK3	17	0	457	1774	0.11072988147223954	0.03232822358468342	0.0	0.3185530508513254	REACT:R-HSA-114604	GPVI-mediated activation cascade	3.0	cervical spinal cord, dorsal horn
JAK3	17	0	457	1774	0.11072988147223954	0.03232822358468342	0.0	0.3185530508513254	REACT:R-HSA-114604	GPVI-mediated activation cascade	2.7	cervical spinal cord, ventral horn
JAK3	17	0	457	1774	0.11072988147223954	0.03232822358468342	0.0	0.3185530508513254	REACT:R-HSA-114604	GPVI-mediated activation cascade	2.6	choroid plexus
JAK3	17	0	457	1774	0.11072988147223954	0.03232822358468342	0.0	0.3185530508513254	REACT:R-HSA-114604	GPVI-mediated activation cascade	2.0	claustrum
JAK3	17	0	457	1774	0.11072988147223954	0.03232822358468342	0.0	0.3185530508513254	REACT:R-HSA-114604	GPVI-mediated activation cascade	4.4	corpus callosum, genu (white matter)
JAK3	17	0	457	1774	0.11072988147223954	0.03232822358468342	0.0	0.3185530508513254	REACT:R-HSA-114604	GPVI-mediated activation cascade	7.2	corpus callosum, splenium (white matter)
JAK3	17	0	457	1774	0.11072988147223954	0.03232822358468342	0.0	0.3185530508513254	REACT:R-HSA-114604	GPVI-mediated activation cascade	3.8	corticomedial amygdala
JAK3	17	0	457	1774	0.11072988147223954	0.03232822358468342	0.0	0.3185530508513254	REACT:R-HSA-114604	GPVI-mediated activation cascade	1.0	cuneiform nucleus
JAK3	17	0	457	1774	0.11072988147223954	0.03232822358468342	0.0	0.3185530508513254	REACT:R-HSA-114604	GPVI-mediated activation cascade	2.9	dentate gyrus
JAK3	17	0	457	1774	0.11072988147223954	0.03232822358468342	0.0	0.3185530508513254	REACT:R-HSA-114604	GPVI-mediated activation cascade	5.6	dorsal cochlear nucleus
JAK3	17	0	457	1774	0.11072988147223954	0.03232822358468342	0.0	0.3185530508513254	REACT:R-HSA-114604	GPVI-mediated activation cascade	5.2	dorsal funiculus (white matter)
JAK3	17	0	457	1774	0.11072988147223954	0.03232822358468342	0.0	0.3185530508513254	REACT:R-HSA-114604	GPVI-mediated activation cascade	5.3	dorsal medullary reticular nucleus
JAK3	17	0	457	1774	0.11072988147223954	0.03232822358468342	0.0	0.3185530508513254	REACT:R-HSA-114604	GPVI-mediated activation cascade	3.1	dorsal motor vagal complex
JAK3	17	0	457	1774	0.11072988147223954	0.03232822358468342	0.0	0.3185530508513254	REACT:R-HSA-114604	GPVI-mediated activation cascade	3.5	dorsal raphe nucleus
JAK3	17	0	457	1774	0.11072988147223954	0.03232822358468342	0.0	0.3185530508513254	REACT:R-HSA-114604	GPVI-mediated activation cascade	6.7	dorsal tegmental nucleus
JAK3	17	0	457	1774	0.11072988147223954	0.03232822358468342	0.0	0.3185530508513254	REACT:R-HSA-114604	GPVI-mediated activation cascade	7.9	dorsolateral tegmental area
JAK3	17	0	457	1774	0.11072988147223954	0.03232822358468342	0.0	0.3185530508513254	REACT:R-HSA-114604	GPVI-mediated activation cascade	3.5	entorhinal gyrus
JAK3	17	0	457	1774	0.11072988147223954	0.03232822358468342	0.0	0.3185530508513254	REACT:R-HSA-114604	GPVI-mediated activation cascade	2.0	flocculonodular lobe
JAK3	17	0	457	1774	0.11072988147223954	0.03232822358468342	0.0	0.3185530508513254	REACT:R-HSA-114604	GPVI-mediated activation cascade	1.5	frontal eye field
JAK3	17	0	457	1774	0.11072988147223954	0.03232822358468342	0.0	0.3185530508513254	REACT:R-HSA-114604	GPVI-mediated activation cascade	2.8	frontal operculum
JAK3	17	0	457	1774	0.11072988147223954	0.03232822358468342	0.0	0.3185530508513254	REACT:R-HSA-114604	GPVI-mediated activation cascade	3.2	fusiform gyrus
JAK3	17	0	457	1774	0.11072988147223954	0.03232822358468342	0.0	0.3185530508513254	REACT:R-HSA-114604	GPVI-mediated activation cascade	3.9	gigantocellular reticular nuclei, medullary
JAK3	17	0	457	1774	0.11072988147223954	0.03232822358468342	0.0	0.3185530508513254	REACT:R-HSA-114604	GPVI-mediated activation cascade	5.6	gigantocellular reticular nuclei, pars
JAK3	17	0	457	1774	0.11072988147223954	0.03232822358468342	0.0	0.3185530508513254	REACT:R-HSA-114604	GPVI-mediated activation cascade	3.3	globus pallidus, externus
JAK3	17	0	457	1774	0.11072988147223954	0.03232822358468342	0.0	0.3185530508513254	REACT:R-HSA-114604	GPVI-mediated activation cascade	2.8	globus pallidus, internus
JAK3	17	0	457	1774	0.11072988147223954	0.03232822358468342	0.0	0.3185530508513254	REACT:R-HSA-114604	GPVI-mediated activation cascade	3.4	habenula
JAK3	17	0	457	1774	0.11072988147223954	0.03232822358468342	0.0	0.3185530508513254	REACT:R-HSA-114604	GPVI-mediated activation cascade	4.2	hippocampus
JAK3	17	0	457	1774	0.11072988147223954	0.03232822358468342	0.0	0.3185530508513254	REACT:R-HSA-114604	GPVI-mediated activation cascade	4.0	hippocampus, CA1
JAK3	17	0	457	1774	0.11072988147223954	0.03232822358468342	0.0	0.3185530508513254	REACT:R-HSA-114604	GPVI-mediated activation cascade	4.4	hippocampus, CA2
JAK3	17	0	457	1774	0.11072988147223954	0.03232822358468342	0.0	0.3185530508513254	REACT:R-HSA-114604	GPVI-mediated activation cascade	2.8	hippocampus, CA3
JAK3	17	0	457	1774	0.11072988147223954	0.03232822358468342	0.0	0.3185530508513254	REACT:R-HSA-114604	GPVI-mediated activation cascade	1.1	inferior colliculus
JAK3	17	0	457	1774	0.11072988147223954	0.03232822358468342	0.0	0.3185530508513254	REACT:R-HSA-114604	GPVI-mediated activation cascade	1.8	inferior frontal gyrus, opercular
JAK3	17	0	457	1774	0.11072988147223954	0.03232822358468342	0.0	0.3185530508513254	REACT:R-HSA-114604	GPVI-mediated activation cascade	4.5	inferior olive
JAK3	17	0	457	1774	0.11072988147223954	0.03232822358468342	0.0	0.3185530508513254	REACT:R-HSA-114604	GPVI-mediated activation cascade	2.3	inferior parietal lobule
JAK3	17	0	457	1774	0.11072988147223954	0.03232822358468342	0.0	0.3185530508513254	REACT:R-HSA-114604	GPVI-mediated activation cascade	3.4	inferior temporal gyrus
JAK3	17	0	457	1774	0.11072988147223954	0.03232822358468342	0.0	0.3185530508513254	REACT:R-HSA-114604	GPVI-mediated activation cascade	2.1	intraparietal deep sulcus
JAK3	17	0	457	1774	0.11072988147223954	0.03232822358468342	0.0	0.3185530508513254	REACT:R-HSA-114604	GPVI-mediated activation cascade	10.3	Kolliker-Fuse nucleus
JAK3	17	0	457	1774	0.11072988147223954	0.03232822358468342	0.0	0.3185530508513254	REACT:R-HSA-114604	GPVI-mediated activation cascade	3.4	lateral amygdala
JAK3	17	0	457	1774	0.11072988147223954	0.03232822358468342	0.0	0.3185530508513254	REACT:R-HSA-114604	GPVI-mediated activation cascade	8.5	lateral funiculus (white matter)
JAK3	17	0	457	1774	0.11072988147223954	0.03232822358468342	0.0	0.3185530508513254	REACT:R-HSA-114604	GPVI-mediated activation cascade	1.5	lateral geniculate body
JAK3	17	0	457	1774	0.11072988147223954	0.03232822358468342	0.0	0.3185530508513254	REACT:R-HSA-114604	GPVI-mediated activation cascade	7.4	lateral hypothalamic area
JAK3	17	0	457	1774	0.11072988147223954	0.03232822358468342	0.0	0.3185530508513254	REACT:R-HSA-114604	GPVI-mediated activation cascade	4.7	lateral lemniscal nuclei
JAK3	17	0	457	1774	0.11072988147223954	0.03232822358468342	0.0	0.3185530508513254	REACT:R-HSA-114604	GPVI-mediated activation cascade	7.6	lateral medullary reticular nucleus
JAK3	17	0	457	1774	0.11072988147223954	0.03232822358468342	0.0	0.3185530508513254	REACT:R-HSA-114604	GPVI-mediated activation cascade	8.7	lateral parabrachial nucleus
JAK3	17	0	457	1774	0.11072988147223954	0.03232822358468342	0.0	0.3185530508513254	REACT:R-HSA-114604	GPVI-mediated activation cascade	1.5	lateral thalamic nuclei
JAK3	17	0	457	1774	0.11072988147223954	0.03232822358468342	0.0	0.3185530508513254	REACT:R-HSA-114604	GPVI-mediated activation cascade	10.4	lateral vestibular nucleus
JAK3	17	0	457	1774	0.11072988147223954	0.03232822358468342	0.0	0.3185530508513254	REACT:R-HSA-114604	GPVI-mediated activation cascade	1.8	lingual gyrus
JAK3	17	0	457	1774	0.11072988147223954	0.03232822358468342	0.0	0.3185530508513254	REACT:R-HSA-114604	GPVI-mediated activation cascade	4.6	locus coeruleus
JAK3	17	0	457	1774	0.11072988147223954	0.03232822358468342	0.0	0.3185530508513254	REACT:R-HSA-114604	GPVI-mediated activation cascade	2.5	mammillary body
JAK3	17	0	457	1774	0.11072988147223954	0.03232822358468342	0.0	0.3185530508513254	REACT:R-HSA-114604	GPVI-mediated activation cascade	2.1	medial dorsal thalamic nucleus
JAK3	17	0	457	1774	0.11072988147223954	0.03232822358468342	0.0	0.3185530508513254	REACT:R-HSA-114604	GPVI-mediated activation cascade	2.9	medial geniculate body
JAK3	17	0	457	1774	0.11072988147223954	0.03232822358468342	0.0	0.3185530508513254	REACT:R-HSA-114604	GPVI-mediated activation cascade	11.0	medial olivary nucleus
JAK3	17	0	457	1774	0.11072988147223954	0.03232822358468342	0.0	0.3185530508513254	REACT:R-HSA-114604	GPVI-mediated activation cascade	6.5	medial parabrachial nucleus
JAK3	17	0	457	1774	0.11072988147223954	0.03232822358468342	0.0	0.3185530508513254	REACT:R-HSA-114604	GPVI-mediated activation cascade	6.6	medial periolivary nuclei
JAK3	17	0	457	1774	0.11072988147223954	0.03232822358468342	0.0	0.3185530508513254	REACT:R-HSA-114604	GPVI-mediated activation cascade	4.5	medial vestibular nucleus
JAK3	17	0	457	1774	0.11072988147223954	0.03232822358468342	0.0	0.3185530508513254	REACT:R-HSA-114604	GPVI-mediated activation cascade	5.8	median raphe nucleus
JAK3	17	0	457	1774	0.11072988147223954	0.03232822358468342	0.0	0.3185530508513254	REACT:R-HSA-114604	GPVI-mediated activation cascade	1.1	middle cingulate cortex
JAK3	17	0	457	1774	0.11072988147223954	0.03232822358468342	0.0	0.3185530508513254	REACT:R-HSA-114604	GPVI-mediated activation cascade	2.8	middle temporal gyrus
JAK3	17	0	457	1774	0.11072988147223954	0.03232822358468342	0.0	0.3185530508513254	REACT:R-HSA-114604	GPVI-mediated activation cascade	4.8	motor facial nucleus
JAK3	17	0	457	1774	0.11072988147223954	0.03232822358468342	0.0	0.3185530508513254	REACT:R-HSA-114604	GPVI-mediated activation cascade	7.8	motor hypoglossal nucleus
JAK3	17	0	457	1774	0.11072988147223954	0.03232822358468342	0.0	0.3185530508513254	REACT:R-HSA-114604	GPVI-mediated activation cascade	6.2	motor trigeminal nucleus
JAK3	17	0	457	1774	0.11072988147223954	0.03232822358468342	0.0	0.3185530508513254	REACT:R-HSA-114604	GPVI-mediated activation cascade	6.0	nuclei of the trapezoid body
JAK3	17	0	457	1774	0.11072988147223954	0.03232822358468342	0.0	0.3185530508513254	REACT:R-HSA-114604	GPVI-mediated activation cascade	4.0	nucleus accumbens
JAK3	17	0	457	1774	0.11072988147223954	0.03232822358468342	0.0	0.3185530508513254	REACT:R-HSA-114604	GPVI-mediated activation cascade	12.9	nucleus ambiguus
JAK3	17	0	457	1774	0.11072988147223954	0.03232822358468342	0.0	0.3185530508513254	REACT:R-HSA-114604	GPVI-mediated activation cascade	3.7	nucleus basalis of Meynert
JAK3	17	0	457	1774	0.11072988147223954	0.03232822358468342	0.0	0.3185530508513254	REACT:R-HSA-114604	GPVI-mediated activation cascade	6.2	nucleus cuneatus
JAK3	17	0	457	1774	0.11072988147223954	0.03232822358468342	0.0	0.3185530508513254	REACT:R-HSA-114604	GPVI-mediated activation cascade	5.7	nucleus gracilis
JAK3	17	0	457	1774	0.11072988147223954	0.03232822358468342	0.0	0.3185530508513254	REACT:R-HSA-114604	GPVI-mediated activation cascade	3.2	nucleus of the diagonal band
JAK3	17	0	457	1774	0.11072988147223954	0.03232822358468342	0.0	0.3185530508513254	REACT:R-HSA-114604	GPVI-mediated activation cascade	3.9	nucleus raphe magnus
JAK3	17	0	457	1774	0.11072988147223954	0.03232822358468342	0.0	0.3185530508513254	REACT:R-HSA-114604	GPVI-mediated activation cascade	7.2	nucleus raphe obscurus
JAK3	17	0	457	1774	0.11072988147223954	0.03232822358468342	0.0	0.3185530508513254	REACT:R-HSA-114604	GPVI-mediated activation cascade	14.3	nucleus raphe pallidus
JAK3	17	0	457	1774	0.11072988147223954	0.03232822358468342	0.0	0.3185530508513254	REACT:R-HSA-114604	GPVI-mediated activation cascade	3.7	nucleus reuniens
JAK3	17	0	457	1774	0.11072988147223954	0.03232822358468342	0.0	0.3185530508513254	REACT:R-HSA-114604	GPVI-mediated activation cascade	4.0	nucleus rhomboideus
JAK3	17	0	457	1774	0.11072988147223954	0.03232822358468342	0.0	0.3185530508513254	REACT:R-HSA-114604	GPVI-mediated activation cascade	8.1	nucleus tractus solitarii
JAK3	17	0	457	1774	0.11072988147223954	0.03232822358468342	0.0	0.3185530508513254	REACT:R-HSA-114604	GPVI-mediated activation cascade	1.2	occipital cortex
JAK3	17	0	457	1774	0.11072988147223954	0.03232822358468342	0.0	0.3185530508513254	REACT:R-HSA-114604	GPVI-mediated activation cascade	6.1	occipital cortex (white matter)
JAK3	17	0	457	1774	0.11072988147223954	0.03232822358468342	0.0	0.3185530508513254	REACT:R-HSA-114604	GPVI-mediated activation cascade	1.8	olfactory area
JAK3	17	0	457	1774	0.11072988147223954	0.03232822358468342	0.0	0.3185530508513254	REACT:R-HSA-114604	GPVI-mediated activation cascade	3.3	olfactory tubercle
JAK3	17	0	457	1774	0.11072988147223954	0.03232822358468342	0.0	0.3185530508513254	REACT:R-HSA-114604	GPVI-mediated activation cascade	1.3	paracentral lobule, anterior
JAK3	17	0	457	1774	0.11072988147223954	0.03232822358468342	0.0	0.3185530508513254	REACT:R-HSA-114604	GPVI-mediated activation cascade	1.1	paracentral lobule, posterior
JAK3	17	0	457	1774	0.11072988147223954	0.03232822358468342	0.0	0.3185530508513254	REACT:R-HSA-114604	GPVI-mediated activation cascade	2.2	parahippocampal cortex
JAK3	17	0	457	1774	0.11072988147223954	0.03232822358468342	0.0	0.3185530508513254	REACT:R-HSA-114604	GPVI-mediated activation cascade	4.7	parahippocampal cortex (white matter)
JAK3	17	0	457	1774	0.11072988147223954	0.03232822358468342	0.0	0.3185530508513254	REACT:R-HSA-114604	GPVI-mediated activation cascade	7.8	paramedian reticular nucleus
JAK3	17	0	457	1774	0.11072988147223954	0.03232822358468342	0.0	0.3185530508513254	REACT:R-HSA-114604	GPVI-mediated activation cascade	1.4	parietal operculum
JAK3	17	0	457	1774	0.11072988147223954	0.03232822358468342	0.0	0.3185530508513254	REACT:R-HSA-114604	GPVI-mediated activation cascade	2.1	parieto-insular cortex
JAK3	17	0	457	1774	0.11072988147223954	0.03232822358468342	0.0	0.3185530508513254	REACT:R-HSA-114604	GPVI-mediated activation cascade	2.4	parieto-occipital transitional area
JAK3	17	0	457	1774	0.11072988147223954	0.03232822358468342	0.0	0.3185530508513254	REACT:R-HSA-114604	GPVI-mediated activation cascade	3.3	parieto-temporal junction (white matter)
JAK3	17	0	457	1774	0.11072988147223954	0.03232822358468342	0.0	0.3185530508513254	REACT:R-HSA-114604	GPVI-mediated activation cascade	8.7	parvicellular reticular nuclei
JAK3	17	0	457	1774	0.11072988147223954	0.03232822358468342	0.0	0.3185530508513254	REACT:R-HSA-114604	GPVI-mediated activation cascade	6.9	parvicellular reticular nuclei, medullary
JAK3	17	0	457	1774	0.11072988147223954	0.03232822358468342	0.0	0.3185530508513254	REACT:R-HSA-114604	GPVI-mediated activation cascade	4.9	pedunculopontine tegmental nucleus
JAK3	17	0	457	1774	0.11072988147223954	0.03232822358468342	0.0	0.3185530508513254	REACT:R-HSA-114604	GPVI-mediated activation cascade	2.7	periaquaductal grey, dorsal
JAK3	17	0	457	1774	0.11072988147223954	0.03232822358468342	0.0	0.3185530508513254	REACT:R-HSA-114604	GPVI-mediated activation cascade	4.5	periaquaductal grey, lateral
JAK3	17	0	457	1774	0.11072988147223954	0.03232822358468342	0.0	0.3185530508513254	REACT:R-HSA-114604	GPVI-mediated activation cascade	3.2	perirhinal gyrus
JAK3	17	0	457	1774	0.11072988147223954	0.03232822358468342	0.0	0.3185530508513254	REACT:R-HSA-114604	GPVI-mediated activation cascade	9.5	peritrigeminal nucleus
JAK3	17	0	457	1774	0.11072988147223954	0.03232822358468342	0.0	0.3185530508513254	REACT:R-HSA-114604	GPVI-mediated activation cascade	6.1	piriform cortex
JAK3	17	0	457	1774	0.11072988147223954	0.03232822358468342	0.0	0.3185530508513254	REACT:R-HSA-114604	GPVI-mediated activation cascade	4.8	pontine nuclei
JAK3	17	0	457	1774	0.11072988147223954	0.03232822358468342	0.0	0.3185530508513254	REACT:R-HSA-114604	GPVI-mediated activation cascade	4.0	pontine raphe nucleus
JAK3	17	0	457	1774	0.11072988147223954	0.03232822358468342	0.0	0.3185530508513254	REACT:R-HSA-114604	GPVI-mediated activation cascade	1.7	postcentral gyrus
JAK3	17	0	457	1774	0.11072988147223954	0.03232822358468342	0.0	0.3185530508513254	REACT:R-HSA-114604	GPVI-mediated activation cascade	2.1	postcentral gyrus, dorsal
JAK3	17	0	457	1774	0.11072988147223954	0.03232822358468342	0.0	0.3185530508513254	REACT:R-HSA-114604	GPVI-mediated activation cascade	1.7	postcentral gyrus, middle
JAK3	17	0	457	1774	0.11072988147223954	0.03232822358468342	0.0	0.3185530508513254	REACT:R-HSA-114604	GPVI-mediated activation cascade	1.3	postcentral gyrus, ventral
JAK3	17	0	457	1774	0.11072988147223954	0.03232822358468342	0.0	0.3185530508513254	REACT:R-HSA-114604	GPVI-mediated activation cascade	1.2	posterior cingulate cortex
JAK3	17	0	457	1774	0.11072988147223954	0.03232822358468342	0.0	0.3185530508513254	REACT:R-HSA-114604	GPVI-mediated activation cascade	1.2	posterior cingulate cortex, dorsal
JAK3	17	0	457	1774	0.11072988147223954	0.03232822358468342	0.0	0.3185530508513254	REACT:R-HSA-114604	GPVI-mediated activation cascade	1.7	posterior cingulate cortex, ventral
JAK3	17	0	457	1774	0.11072988147223954	0.03232822358468342	0.0	0.3185530508513254	REACT:R-HSA-114604	GPVI-mediated activation cascade	1.8	posterior insular cortex
JAK3	17	0	457	1774	0.11072988147223954	0.03232822358468342	0.0	0.3185530508513254	REACT:R-HSA-114604	GPVI-mediated activation cascade	1.6	posterior thalamic nucleus
JAK3	17	0	457	1774	0.11072988147223954	0.03232822358468342	0.0	0.3185530508513254	REACT:R-HSA-114604	GPVI-mediated activation cascade	8.4	posteroventral cochlear nucleus
JAK3	17	0	457	1774	0.11072988147223954	0.03232822358468342	0.0	0.3185530508513254	REACT:R-HSA-114604	GPVI-mediated activation cascade	2.6	precentral gyrus
JAK3	17	0	457	1774	0.11072988147223954	0.03232822358468342	0.0	0.3185530508513254	REACT:R-HSA-114604	GPVI-mediated activation cascade	1.4	precentral gyrus, dorsal
JAK3	17	0	457	1774	0.11072988147223954	0.03232822358468342	0.0	0.3185530508513254	REACT:R-HSA-114604	GPVI-mediated activation cascade	2.2	precentral gyrus, middle
JAK3	17	0	457	1774	0.11072988147223954	0.03232822358468342	0.0	0.3185530508513254	REACT:R-HSA-114604	GPVI-mediated activation cascade	1.2	precentral gyrus, ventral
JAK3	17	0	457	1774	0.11072988147223954	0.03232822358468342	0.0	0.3185530508513254	REACT:R-HSA-114604	GPVI-mediated activation cascade	1.5	precuneus
JAK3	17	0	457	1774	0.11072988147223954	0.03232822358468342	0.0	0.3185530508513254	REACT:R-HSA-114604	GPVI-mediated activation cascade	1.4	premotor cortex, dorsal
JAK3	17	0	457	1774	0.11072988147223954	0.03232822358468342	0.0	0.3185530508513254	REACT:R-HSA-114604	GPVI-mediated activation cascade	1.3	premotor cortex, ventral
JAK3	17	0	457	1774	0.11072988147223954	0.03232822358468342	0.0	0.3185530508513254	REACT:R-HSA-114604	GPVI-mediated activation cascade	2.6	preoptic area
JAK3	17	0	457	1774	0.11072988147223954	0.03232822358468342	0.0	0.3185530508513254	REACT:R-HSA-114604	GPVI-mediated activation cascade	10.6	prepositus hypoglossal nucleus
JAK3	17	0	457	1774	0.11072988147223954	0.03232822358468342	0.0	0.3185530508513254	REACT:R-HSA-114604	GPVI-mediated activation cascade	2.4	pretectal area
JAK3	17	0	457	1774	0.11072988147223954	0.03232822358468342	0.0	0.3185530508513254	REACT:R-HSA-114604	GPVI-mediated activation cascade	7.0	principal sensory trigeminal nucleus
JAK3	17	0	457	1774	0.11072988147223954	0.03232822358468342	0.0	0.3185530508513254	REACT:R-HSA-114604	GPVI-mediated activation cascade	1.4	pulvinar
JAK3	17	0	457	1774	0.11072988147223954	0.03232822358468342	0.0	0.3185530508513254	REACT:R-HSA-114604	GPVI-mediated activation cascade	2.4	putamen
JAK3	17	0	457	1774	0.11072988147223954	0.03232822358468342	0.0	0.3185530508513254	REACT:R-HSA-114604	GPVI-mediated activation cascade	1.3	red nucleus
JAK3	17	0	457	1774	0.11072988147223954	0.03232822358468342	0.0	0.3185530508513254	REACT:R-HSA-114604	GPVI-mediated activation cascade	5.7	reticular pontine nucleus, caudal
JAK3	17	0	457	1774	0.11072988147223954	0.03232822358468342	0.0	0.3185530508513254	REACT:R-HSA-114604	GPVI-mediated activation cascade	4.9	reticular pontine nucleus, oral
JAK3	17	0	457	1774	0.11072988147223954	0.03232822358468342	0.0	0.3185530508513254	REACT:R-HSA-114604	GPVI-mediated activation cascade	4.6	reticulotegmental nucleus
JAK3	17	0	457	1774	0.11072988147223954	0.03232822358468342	0.0	0.3185530508513254	REACT:R-HSA-114604	GPVI-mediated activation cascade	3.8	retrosplenial cortex
JAK3	17	0	457	1774	0.11072988147223954	0.03232822358468342	0.0	0.3185530508513254	REACT:R-HSA-114604	GPVI-mediated activation cascade	4.0	septal nuclei
JAK3	17	0	457	1774	0.11072988147223954	0.03232822358468342	0.0	0.3185530508513254	REACT:R-HSA-114604	GPVI-mediated activation cascade	2.4	somatomor cortex, precentral gyrus (white matter)
JAK3	17	0	457	1774	0.11072988147223954	0.03232822358468342	0.0	0.3185530508513254	REACT:R-HSA-114604	GPVI-mediated activation cascade	2.5	somatosensory cortex, postcentral gyrus, ventral (white matter)
JAK3	17	0	457	1774	0.11072988147223954	0.03232822358468342	0.0	0.3185530508513254	REACT:R-HSA-114604	GPVI-mediated activation cascade	6.2	spinal trigeminal nucleus, caudal
JAK3	17	0	457	1774	0.11072988147223954	0.03232822358468342	0.0	0.3185530508513254	REACT:R-HSA-114604	GPVI-mediated activation cascade	7.1	spinal trigeminal nucleus, interpolar
JAK3	17	0	457	1774	0.11072988147223954	0.03232822358468342	0.0	0.3185530508513254	REACT:R-HSA-114604	GPVI-mediated activation cascade	8.4	spinal trigeminal nucleus, oral
JAK3	17	0	457	1774	0.11072988147223954	0.03232822358468342	0.0	0.3185530508513254	REACT:R-HSA-114604	GPVI-mediated activation cascade	5.8	spinal vestibular nucleus
JAK3	17	0	457	1774	0.11072988147223954	0.03232822358468342	0.0	0.3185530508513254	REACT:R-HSA-114604	GPVI-mediated activation cascade	2.4	stria terminalis, bed nucleus
JAK3	17	0	457	1774	0.11072988147223954	0.03232822358468342	0.0	0.3185530508513254	REACT:R-HSA-114604	GPVI-mediated activation cascade	1.6	subcentral gyrus, S2
JAK3	17	0	457	1774	0.11072988147223954	0.03232822358468342	0.0	0.3185530508513254	REACT:R-HSA-114604	GPVI-mediated activation cascade	6.6	subcoeruleus area
JAK3	17	0	457	1774	0.11072988147223954	0.03232822358468342	0.0	0.3185530508513254	REACT:R-HSA-114604	GPVI-mediated activation cascade	3.8	subiculum
JAK3	17	0	457	1774	0.11072988147223954	0.03232822358468342	0.0	0.3185530508513254	REACT:R-HSA-114604	GPVI-mediated activation cascade	1.2	substantia nigra
JAK3	17	0	457	1774	0.11072988147223954	0.03232822358468342	0.0	0.3185530508513254	REACT:R-HSA-114604	GPVI-mediated activation cascade	1.1	subthalamic nucleus
JAK3	17	0	457	1774	0.11072988147223954	0.03232822358468342	0.0	0.3185530508513254	REACT:R-HSA-114604	GPVI-mediated activation cascade	1.5	superior colliculus
JAK3	17	0	457	1774	0.11072988147223954	0.03232822358468342	0.0	0.3185530508513254	REACT:R-HSA-114604	GPVI-mediated activation cascade	5.4	superior olive
JAK3	17	0	457	1774	0.11072988147223954	0.03232822358468342	0.0	0.3185530508513254	REACT:R-HSA-114604	GPVI-mediated activation cascade	2.3	superior parietal lobule
JAK3	17	0	457	1774	0.11072988147223954	0.03232822358468342	0.0	0.3185530508513254	REACT:R-HSA-114604	GPVI-mediated activation cascade	2.2	superior temporal gyrus
JAK3	17	0	457	1774	0.11072988147223954	0.03232822358468342	0.0	0.3185530508513254	REACT:R-HSA-114604	GPVI-mediated activation cascade	10.5	superior vestibular nucleus
JAK3	17	0	457	1774	0.11072988147223954	0.03232822358468342	0.0	0.3185530508513254	REACT:R-HSA-114604	GPVI-mediated activation cascade	1.4	supplementary motor cortex
JAK3	17	0	457	1774	0.11072988147223954	0.03232822358468342	0.0	0.3185530508513254	REACT:R-HSA-114604	GPVI-mediated activation cascade	2.3	supramarginal gyrus
JAK3	17	0	457	1774	0.11072988147223954	0.03232822358468342	0.0	0.3185530508513254	REACT:R-HSA-114604	GPVI-mediated activation cascade	1.2	supraoptic nucleus
JAK3	17	0	457	1774	0.11072988147223954	0.03232822358468342	0.0	0.3185530508513254	REACT:R-HSA-114604	GPVI-mediated activation cascade	3.2	temporal pole
JAK3	17	0	457	1774	0.11072988147223954	0.03232822358468342	0.0	0.3185530508513254	REACT:R-HSA-114604	GPVI-mediated activation cascade	4.8	temporal white matter
JAK3	17	0	457	1774	0.11072988147223954	0.03232822358468342	0.0	0.3185530508513254	REACT:R-HSA-114604	GPVI-mediated activation cascade	3.0	temporo-insular cortex, parainsular gyrus
JAK3	17	0	457	1774	0.11072988147223954	0.03232822358468342	0.0	0.3185530508513254	REACT:R-HSA-114604	GPVI-mediated activation cascade	3.8	temporo-occipital transitional zone
JAK3	17	0	457	1774	0.11072988147223954	0.03232822358468342	0.0	0.3185530508513254	REACT:R-HSA-114604	GPVI-mediated activation cascade	3.3	transversal temporal gyrus, anterior
JAK3	17	0	457	1774	0.11072988147223954	0.03232822358468342	0.0	0.3185530508513254	REACT:R-HSA-114604	GPVI-mediated activation cascade	2.4	transversal temporal gyrus, posterior
JAK3	17	0	457	1774	0.11072988147223954	0.03232822358468342	0.0	0.3185530508513254	REACT:R-HSA-114604	GPVI-mediated activation cascade	7.9	ventral medullary reticular nucleus
JAK3	17	0	457	1774	0.11072988147223954	0.03232822358468342	0.0	0.3185530508513254	REACT:R-HSA-114604	GPVI-mediated activation cascade	7.1	ventral periolivary nuclei
JAK3	17	0	457	1774	0.11072988147223954	0.03232822358468342	0.0	0.3185530508513254	REACT:R-HSA-114604	GPVI-mediated activation cascade	3.0	ventral posterolateral thalamic nucleus
JAK3	17	0	457	1774	0.11072988147223954	0.03232822358468342	0.0	0.3185530508513254	REACT:R-HSA-114604	GPVI-mediated activation cascade	4.1	ventral posteromedial thalamic nucleus
JAK3	17	0	457	1774	0.11072988147223954	0.03232822358468342	0.0	0.3185530508513254	REACT:R-HSA-114604	GPVI-mediated activation cascade	2.0	ventral tegmental area
JAK3	17	0	457	1774	0.11072988147223954	0.03232822358468342	0.0	0.3185530508513254	REACT:R-HSA-114604	GPVI-mediated activation cascade	1.7	ventral thalamic nuclei
JAK3	17	0	457	1774	0.11072988147223954	0.03232822358468342	0.0	0.3185530508513254	REACT:R-HSA-114604	GPVI-mediated activation cascade	9.2	ventrolateral medulla, A1-C1 cell groups
JAK3	17	0	457	1774	0.11072988147223954	0.03232822358468342	0.0	0.3185530508513254	REACT:R-HSA-114604	GPVI-mediated activation cascade	4.8	ventrolateral tegmental area, A5 NE cell group
JAK3	17	0	457	1774	0.11072988147223954	0.03232822358468342	0.0	0.3185530508513254	REACT:R-HSA-114604	GPVI-mediated activation cascade	1.4	ventromedial nucleus
JAK3	17	0	457	1774	0.11072988147223954	0.03232822358468342	0.0	0.3185530508513254	REACT:R-HSA-114604	GPVI-mediated activation cascade	1.8	vermis
JAK3	17	0	457	1774	0.11072988147223954	0.03232822358468342	0.0	0.3185530508513254	REACT:R-HSA-114604	GPVI-mediated activation cascade	2.2	zona incerta
JAK3	17	0	457	1774	0.11072988147223954	0.03232822358468342	0.0	0.3185530508513254	REACT:R-HSA-179812	GRB2 events in EGFR signaling	4.3	amygdala
JAK3	17	0	457	1774	0.11072988147223954	0.03232822358468342	0.0	0.3185530508513254	REACT:R-HSA-179812	GRB2 events in EGFR signaling	2.2	angular gyrus
JAK3	17	0	457	1774	0.11072988147223954	0.03232822358468342	0.0	0.3185530508513254	REACT:R-HSA-179812	GRB2 events in EGFR signaling	5.6	angular gyrus (white matter)
JAK3	17	0	457	1774	0.11072988147223954	0.03232822358468342	0.0	0.3185530508513254	REACT:R-HSA-179812	GRB2 events in EGFR signaling	1.8	anterior cingulate cortex, supragenual-dorsal
JAK3	17	0	457	1774	0.11072988147223954	0.03232822358468342	0.0	0.3185530508513254	REACT:R-HSA-179812	GRB2 events in EGFR signaling	1.3	anterior cingulate cortex, supragenual-ventral
JAK3	17	0	457	1774	0.11072988147223954	0.03232822358468342	0.0	0.3185530508513254	REACT:R-HSA-179812	GRB2 events in EGFR signaling	10.4	anterior cochlear nucleus, ventral
JAK3	17	0	457	1774	0.11072988147223954	0.03232822358468342	0.0	0.3185530508513254	REACT:R-HSA-179812	GRB2 events in EGFR signaling	10.2	anterior funiculus (white matter)
JAK3	17	0	457	1774	0.11072988147223954	0.03232822358468342	0.0	0.3185530508513254	REACT:R-HSA-179812	GRB2 events in EGFR signaling	2.1	anterior insular cortex, dorsal
JAK3	17	0	457	1774	0.11072988147223954	0.03232822358468342	0.0	0.3185530508513254	REACT:R-HSA-179812	GRB2 events in EGFR signaling	2.7	anterior insular cortex, ventral
JAK3	17	0	457	1774	0.11072988147223954	0.03232822358468342	0.0	0.3185530508513254	REACT:R-HSA-179812	GRB2 events in EGFR signaling	2.0	anterior thalamic nucleus, ventral
JAK3	17	0	457	1774	0.11072988147223954	0.03232822358468342	0.0	0.3185530508513254	REACT:R-HSA-179812	GRB2 events in EGFR signaling	6.3	arcuate nucleus
JAK3	17	0	457	1774	0.11072988147223954	0.03232822358468342	0.0	0.3185530508513254	REACT:R-HSA-179812	GRB2 events in EGFR signaling	2.2	area parastriata, inferior
JAK3	17	0	457	1774	0.11072988147223954	0.03232822358468342	0.0	0.3185530508513254	REACT:R-HSA-179812	GRB2 events in EGFR signaling	3.1	area parastriata, parietal
JAK3	17	0	457	1774	0.11072988147223954	0.03232822358468342	0.0	0.3185530508513254	REACT:R-HSA-179812	GRB2 events in EGFR signaling	1.7	area parastriata, superior
JAK3	17	0	457	1774	0.11072988147223954	0.03232822358468342	0.0	0.3185530508513254	REACT:R-HSA-179812	GRB2 events in EGFR signaling	2.0	area parastriata, temporal
JAK3	17	0	457	1774	0.11072988147223954	0.03232822358468342	0.0	0.3185530508513254	REACT:R-HSA-179812	GRB2 events in EGFR signaling	6.7	area postrema
JAK3	17	0	457	1774	0.11072988147223954	0.03232822358468342	0.0	0.3185530508513254	REACT:R-HSA-179812	GRB2 events in EGFR signaling	3.1	area striata
JAK3	17	0	457	1774	0.11072988147223954	0.03232822358468342	0.0	0.3185530508513254	REACT:R-HSA-179812	GRB2 events in EGFR signaling	3.2	area striata (white matter)
JAK3	17	0	457	1774	0.11072988147223954	0.03232822358468342	0.0	0.3185530508513254	REACT:R-HSA-179812	GRB2 events in EGFR signaling	4.4	basal amygdala
JAK3	17	0	457	1774	0.11072988147223954	0.03232822358468342	0.0	0.3185530508513254	REACT:R-HSA-179812	GRB2 events in EGFR signaling	3.4	caudate nucleus
JAK3	17	0	457	1774	0.11072988147223954	0.03232822358468342	0.0	0.3185530508513254	REACT:R-HSA-179812	GRB2 events in EGFR signaling	3.8	central amygdala
JAK3	17	0	457	1774	0.11072988147223954	0.03232822358468342	0.0	0.3185530508513254	REACT:R-HSA-179812	GRB2 events in EGFR signaling	1.2	centromedial thalamic nucleus
JAK3	17	0	457	1774	0.11072988147223954	0.03232822358468342	0.0	0.3185530508513254	REACT:R-HSA-179812	GRB2 events in EGFR signaling	1.7	cerebellar cortex
JAK3	17	0	457	1774	0.11072988147223954	0.03232822358468342	0.0	0.3185530508513254	REACT:R-HSA-179812	GRB2 events in EGFR signaling	4.1	cerebellar nuclei
JAK3	17	0	457	1774	0.11072988147223954	0.03232822358468342	0.0	0.3185530508513254	REACT:R-HSA-179812	GRB2 events in EGFR signaling	8.1	cerebellar white matter
JAK3	17	0	457	1774	0.11072988147223954	0.03232822358468342	0.0	0.3185530508513254	REACT:R-HSA-179812	GRB2 events in EGFR signaling	2.0	cervical spinal cord, central gray
JAK3	17	0	457	1774	0.11072988147223954	0.03232822358468342	0.0	0.3185530508513254	REACT:R-HSA-179812	GRB2 events in EGFR signaling	3.0	cervical spinal cord, dorsal horn
JAK3	17	0	457	1774	0.11072988147223954	0.03232822358468342	0.0	0.3185530508513254	REACT:R-HSA-179812	GRB2 events in EGFR signaling	2.7	cervical spinal cord, ventral horn
JAK3	17	0	457	1774	0.11072988147223954	0.03232822358468342	0.0	0.3185530508513254	REACT:R-HSA-179812	GRB2 events in EGFR signaling	2.6	choroid plexus
JAK3	17	0	457	1774	0.11072988147223954	0.03232822358468342	0.0	0.3185530508513254	REACT:R-HSA-179812	GRB2 events in EGFR signaling	2.0	claustrum
JAK3	17	0	457	1774	0.11072988147223954	0.03232822358468342	0.0	0.3185530508513254	REACT:R-HSA-179812	GRB2 events in EGFR signaling	4.4	corpus callosum, genu (white matter)
JAK3	17	0	457	1774	0.11072988147223954	0.03232822358468342	0.0	0.3185530508513254	REACT:R-HSA-179812	GRB2 events in EGFR signaling	7.2	corpus callosum, splenium (white matter)
JAK3	17	0	457	1774	0.11072988147223954	0.03232822358468342	0.0	0.3185530508513254	REACT:R-HSA-179812	GRB2 events in EGFR signaling	3.8	corticomedial amygdala
JAK3	17	0	457	1774	0.11072988147223954	0.03232822358468342	0.0	0.3185530508513254	REACT:R-HSA-179812	GRB2 events in EGFR signaling	1.0	cuneiform nucleus
JAK3	17	0	457	1774	0.11072988147223954	0.03232822358468342	0.0	0.3185530508513254	REACT:R-HSA-179812	GRB2 events in EGFR signaling	2.9	dentate gyrus
JAK3	17	0	457	1774	0.11072988147223954	0.03232822358468342	0.0	0.3185530508513254	REACT:R-HSA-179812	GRB2 events in EGFR signaling	5.6	dorsal cochlear nucleus
JAK3	17	0	457	1774	0.11072988147223954	0.03232822358468342	0.0	0.3185530508513254	REACT:R-HSA-179812	GRB2 events in EGFR signaling	5.2	dorsal funiculus (white matter)
JAK3	17	0	457	1774	0.11072988147223954	0.03232822358468342	0.0	0.3185530508513254	REACT:R-HSA-179812	GRB2 events in EGFR signaling	5.3	dorsal medullary reticular nucleus
JAK3	17	0	457	1774	0.11072988147223954	0.03232822358468342	0.0	0.3185530508513254	REACT:R-HSA-179812	GRB2 events in EGFR signaling	3.1	dorsal motor vagal complex
JAK3	17	0	457	1774	0.11072988147223954	0.03232822358468342	0.0	0.3185530508513254	REACT:R-HSA-179812	GRB2 events in EGFR signaling	3.5	dorsal raphe nucleus
JAK3	17	0	457	1774	0.11072988147223954	0.03232822358468342	0.0	0.3185530508513254	REACT:R-HSA-179812	GRB2 events in EGFR signaling	6.7	dorsal tegmental nucleus
JAK3	17	0	457	1774	0.11072988147223954	0.03232822358468342	0.0	0.3185530508513254	REACT:R-HSA-179812	GRB2 events in EGFR signaling	7.9	dorsolateral tegmental area
JAK3	17	0	457	1774	0.11072988147223954	0.03232822358468342	0.0	0.3185530508513254	REACT:R-HSA-179812	GRB2 events in EGFR signaling	3.5	entorhinal gyrus
JAK3	17	0	457	1774	0.11072988147223954	0.03232822358468342	0.0	0.3185530508513254	REACT:R-HSA-179812	GRB2 events in EGFR signaling	2.0	flocculonodular lobe
JAK3	17	0	457	1774	0.11072988147223954	0.03232822358468342	0.0	0.3185530508513254	REACT:R-HSA-179812	GRB2 events in EGFR signaling	1.5	frontal eye field
JAK3	17	0	457	1774	0.11072988147223954	0.03232822358468342	0.0	0.3185530508513254	REACT:R-HSA-179812	GRB2 events in EGFR signaling	2.8	frontal operculum
JAK3	17	0	457	1774	0.11072988147223954	0.03232822358468342	0.0	0.3185530508513254	REACT:R-HSA-179812	GRB2 events in EGFR signaling	3.2	fusiform gyrus
JAK3	17	0	457	1774	0.11072988147223954	0.03232822358468342	0.0	0.3185530508513254	REACT:R-HSA-179812	GRB2 events in EGFR signaling	3.9	gigantocellular reticular nuclei, medullary
JAK3	17	0	457	1774	0.11072988147223954	0.03232822358468342	0.0	0.3185530508513254	REACT:R-HSA-179812	GRB2 events in EGFR signaling	5.6	gigantocellular reticular nuclei, pars
JAK3	17	0	457	1774	0.11072988147223954	0.03232822358468342	0.0	0.3185530508513254	REACT:R-HSA-179812	GRB2 events in EGFR signaling	3.3	globus pallidus, externus
JAK3	17	0	457	1774	0.11072988147223954	0.03232822358468342	0.0	0.3185530508513254	REACT:R-HSA-179812	GRB2 events in EGFR signaling	2.8	globus pallidus, internus
JAK3	17	0	457	1774	0.11072988147223954	0.03232822358468342	0.0	0.3185530508513254	REACT:R-HSA-179812	GRB2 events in EGFR signaling	3.4	habenula
JAK3	17	0	457	1774	0.11072988147223954	0.03232822358468342	0.0	0.3185530508513254	REACT:R-HSA-179812	GRB2 events in EGFR signaling	4.2	hippocampus
JAK3	17	0	457	1774	0.11072988147223954	0.03232822358468342	0.0	0.3185530508513254	REACT:R-HSA-179812	GRB2 events in EGFR signaling	4.0	hippocampus, CA1
JAK3	17	0	457	1774	0.11072988147223954	0.03232822358468342	0.0	0.3185530508513254	REACT:R-HSA-179812	GRB2 events in EGFR signaling	4.4	hippocampus, CA2
JAK3	17	0	457	1774	0.11072988147223954	0.03232822358468342	0.0	0.3185530508513254	REACT:R-HSA-179812	GRB2 events in EGFR signaling	2.8	hippocampus, CA3
JAK3	17	0	457	1774	0.11072988147223954	0.03232822358468342	0.0	0.3185530508513254	REACT:R-HSA-179812	GRB2 events in EGFR signaling	1.1	inferior colliculus
JAK3	17	0	457	1774	0.11072988147223954	0.03232822358468342	0.0	0.3185530508513254	REACT:R-HSA-179812	GRB2 events in EGFR signaling	1.8	inferior frontal gyrus, opercular
JAK3	17	0	457	1774	0.11072988147223954	0.03232822358468342	0.0	0.3185530508513254	REACT:R-HSA-179812	GRB2 events in EGFR signaling	4.5	inferior olive
JAK3	17	0	457	1774	0.11072988147223954	0.03232822358468342	0.0	0.3185530508513254	REACT:R-HSA-179812	GRB2 events in EGFR signaling	2.3	inferior parietal lobule
JAK3	17	0	457	1774	0.11072988147223954	0.03232822358468342	0.0	0.3185530508513254	REACT:R-HSA-179812	GRB2 events in EGFR signaling	3.4	inferior temporal gyrus
JAK3	17	0	457	1774	0.11072988147223954	0.03232822358468342	0.0	0.3185530508513254	REACT:R-HSA-179812	GRB2 events in EGFR signaling	2.1	intraparietal deep sulcus
JAK3	17	0	457	1774	0.11072988147223954	0.03232822358468342	0.0	0.3185530508513254	REACT:R-HSA-179812	GRB2 events in EGFR signaling	10.3	Kolliker-Fuse nucleus
JAK3	17	0	457	1774	0.11072988147223954	0.03232822358468342	0.0	0.3185530508513254	REACT:R-HSA-179812	GRB2 events in EGFR signaling	3.4	lateral amygdala
JAK3	17	0	457	1774	0.11072988147223954	0.03232822358468342	0.0	0.3185530508513254	REACT:R-HSA-179812	GRB2 events in EGFR signaling	8.5	lateral funiculus (white matter)
JAK3	17	0	457	1774	0.11072988147223954	0.03232822358468342	0.0	0.3185530508513254	REACT:R-HSA-179812	GRB2 events in EGFR signaling	1.5	lateral geniculate body
JAK3	17	0	457	1774	0.11072988147223954	0.03232822358468342	0.0	0.3185530508513254	REACT:R-HSA-179812	GRB2 events in EGFR signaling	7.4	lateral hypothalamic area
JAK3	17	0	457	1774	0.11072988147223954	0.03232822358468342	0.0	0.3185530508513254	REACT:R-HSA-179812	GRB2 events in EGFR signaling	4.7	lateral lemniscal nuclei
JAK3	17	0	457	1774	0.11072988147223954	0.03232822358468342	0.0	0.3185530508513254	REACT:R-HSA-179812	GRB2 events in EGFR signaling	7.6	lateral medullary reticular nucleus
JAK3	17	0	457	1774	0.11072988147223954	0.03232822358468342	0.0	0.3185530508513254	REACT:R-HSA-179812	GRB2 events in EGFR signaling	8.7	lateral parabrachial nucleus
JAK3	17	0	457	1774	0.11072988147223954	0.03232822358468342	0.0	0.3185530508513254	REACT:R-HSA-179812	GRB2 events in EGFR signaling	1.5	lateral thalamic nuclei
JAK3	17	0	457	1774	0.11072988147223954	0.03232822358468342	0.0	0.3185530508513254	REACT:R-HSA-179812	GRB2 events in EGFR signaling	10.4	lateral vestibular nucleus
JAK3	17	0	457	1774	0.11072988147223954	0.03232822358468342	0.0	0.3185530508513254	REACT:R-HSA-179812	GRB2 events in EGFR signaling	1.8	lingual gyrus
JAK3	17	0	457	1774	0.11072988147223954	0.03232822358468342	0.0	0.3185530508513254	REACT:R-HSA-179812	GRB2 events in EGFR signaling	4.6	locus coeruleus
JAK3	17	0	457	1774	0.11072988147223954	0.03232822358468342	0.0	0.3185530508513254	REACT:R-HSA-179812	GRB2 events in EGFR signaling	2.5	mammillary body
JAK3	17	0	457	1774	0.11072988147223954	0.03232822358468342	0.0	0.3185530508513254	REACT:R-HSA-179812	GRB2 events in EGFR signaling	2.1	medial dorsal thalamic nucleus
JAK3	17	0	457	1774	0.11072988147223954	0.03232822358468342	0.0	0.3185530508513254	REACT:R-HSA-179812	GRB2 events in EGFR signaling	2.9	medial geniculate body
JAK3	17	0	457	1774	0.11072988147223954	0.03232822358468342	0.0	0.3185530508513254	REACT:R-HSA-179812	GRB2 events in EGFR signaling	11.0	medial olivary nucleus
JAK3	17	0	457	1774	0.11072988147223954	0.03232822358468342	0.0	0.3185530508513254	REACT:R-HSA-179812	GRB2 events in EGFR signaling	6.5	medial parabrachial nucleus
JAK3	17	0	457	1774	0.11072988147223954	0.03232822358468342	0.0	0.3185530508513254	REACT:R-HSA-179812	GRB2 events in EGFR signaling	6.6	medial periolivary nuclei
JAK3	17	0	457	1774	0.11072988147223954	0.03232822358468342	0.0	0.3185530508513254	REACT:R-HSA-179812	GRB2 events in EGFR signaling	4.5	medial vestibular nucleus
JAK3	17	0	457	1774	0.11072988147223954	0.03232822358468342	0.0	0.3185530508513254	REACT:R-HSA-179812	GRB2 events in EGFR signaling	5.8	median raphe nucleus
JAK3	17	0	457	1774	0.11072988147223954	0.03232822358468342	0.0	0.3185530508513254	REACT:R-HSA-179812	GRB2 events in EGFR signaling	1.1	middle cingulate cortex
JAK3	17	0	457	1774	0.11072988147223954	0.03232822358468342	0.0	0.3185530508513254	REACT:R-HSA-179812	GRB2 events in EGFR signaling	2.8	middle temporal gyrus
JAK3	17	0	457	1774	0.11072988147223954	0.03232822358468342	0.0	0.3185530508513254	REACT:R-HSA-179812	GRB2 events in EGFR signaling	4.8	motor facial nucleus
JAK3	17	0	457	1774	0.11072988147223954	0.03232822358468342	0.0	0.3185530508513254	REACT:R-HSA-179812	GRB2 events in EGFR signaling	7.8	motor hypoglossal nucleus
JAK3	17	0	457	1774	0.11072988147223954	0.03232822358468342	0.0	0.3185530508513254	REACT:R-HSA-179812	GRB2 events in EGFR signaling	6.2	motor trigeminal nucleus
JAK3	17	0	457	1774	0.11072988147223954	0.03232822358468342	0.0	0.3185530508513254	REACT:R-HSA-179812	GRB2 events in EGFR signaling	6.0	nuclei of the trapezoid body
JAK3	17	0	457	1774	0.11072988147223954	0.03232822358468342	0.0	0.3185530508513254	REACT:R-HSA-179812	GRB2 events in EGFR signaling	4.0	nucleus accumbens
JAK3	17	0	457	1774	0.11072988147223954	0.03232822358468342	0.0	0.3185530508513254	REACT:R-HSA-179812	GRB2 events in EGFR signaling	12.9	nucleus ambiguus
JAK3	17	0	457	1774	0.11072988147223954	0.03232822358468342	0.0	0.3185530508513254	REACT:R-HSA-179812	GRB2 events in EGFR signaling	3.7	nucleus basalis of Meynert
JAK3	17	0	457	1774	0.11072988147223954	0.03232822358468342	0.0	0.3185530508513254	REACT:R-HSA-179812	GRB2 events in EGFR signaling	6.2	nucleus cuneatus
JAK3	17	0	457	1774	0.11072988147223954	0.03232822358468342	0.0	0.3185530508513254	REACT:R-HSA-179812	GRB2 events in EGFR signaling	5.7	nucleus gracilis
JAK3	17	0	457	1774	0.11072988147223954	0.03232822358468342	0.0	0.3185530508513254	REACT:R-HSA-179812	GRB2 events in EGFR signaling	3.2	nucleus of the diagonal band
JAK3	17	0	457	1774	0.11072988147223954	0.03232822358468342	0.0	0.3185530508513254	REACT:R-HSA-179812	GRB2 events in EGFR signaling	3.9	nucleus raphe magnus
JAK3	17	0	457	1774	0.11072988147223954	0.03232822358468342	0.0	0.3185530508513254	REACT:R-HSA-179812	GRB2 events in EGFR signaling	7.2	nucleus raphe obscurus
JAK3	17	0	457	1774	0.11072988147223954	0.03232822358468342	0.0	0.3185530508513254	REACT:R-HSA-179812	GRB2 events in EGFR signaling	14.3	nucleus raphe pallidus
JAK3	17	0	457	1774	0.11072988147223954	0.03232822358468342	0.0	0.3185530508513254	REACT:R-HSA-179812	GRB2 events in EGFR signaling	3.7	nucleus reuniens
JAK3	17	0	457	1774	0.11072988147223954	0.03232822358468342	0.0	0.3185530508513254	REACT:R-HSA-179812	GRB2 events in EGFR signaling	4.0	nucleus rhomboideus
JAK3	17	0	457	1774	0.11072988147223954	0.03232822358468342	0.0	0.3185530508513254	REACT:R-HSA-179812	GRB2 events in EGFR signaling	8.1	nucleus tractus solitarii
JAK3	17	0	457	1774	0.11072988147223954	0.03232822358468342	0.0	0.3185530508513254	REACT:R-HSA-179812	GRB2 events in EGFR signaling	1.2	occipital cortex
JAK3	17	0	457	1774	0.11072988147223954	0.03232822358468342	0.0	0.3185530508513254	REACT:R-HSA-179812	GRB2 events in EGFR signaling	6.1	occipital cortex (white matter)
JAK3	17	0	457	1774	0.11072988147223954	0.03232822358468342	0.0	0.3185530508513254	REACT:R-HSA-179812	GRB2 events in EGFR signaling	1.8	olfactory area
JAK3	17	0	457	1774	0.11072988147223954	0.03232822358468342	0.0	0.3185530508513254	REACT:R-HSA-179812	GRB2 events in EGFR signaling	3.3	olfactory tubercle
JAK3	17	0	457	1774	0.11072988147223954	0.03232822358468342	0.0	0.3185530508513254	REACT:R-HSA-179812	GRB2 events in EGFR signaling	1.3	paracentral lobule, anterior
JAK3	17	0	457	1774	0.11072988147223954	0.03232822358468342	0.0	0.3185530508513254	REACT:R-HSA-179812	GRB2 events in EGFR signaling	1.1	paracentral lobule, posterior
JAK3	17	0	457	1774	0.11072988147223954	0.03232822358468342	0.0	0.3185530508513254	REACT:R-HSA-179812	GRB2 events in EGFR signaling	2.2	parahippocampal cortex
JAK3	17	0	457	1774	0.11072988147223954	0.03232822358468342	0.0	0.3185530508513254	REACT:R-HSA-179812	GRB2 events in EGFR signaling	4.7	parahippocampal cortex (white matter)
JAK3	17	0	457	1774	0.11072988147223954	0.03232822358468342	0.0	0.3185530508513254	REACT:R-HSA-179812	GRB2 events in EGFR signaling	7.8	paramedian reticular nucleus
JAK3	17	0	457	1774	0.11072988147223954	0.03232822358468342	0.0	0.3185530508513254	REACT:R-HSA-179812	GRB2 events in EGFR signaling	1.4	parietal operculum
JAK3	17	0	457	1774	0.11072988147223954	0.03232822358468342	0.0	0.3185530508513254	REACT:R-HSA-179812	GRB2 events in EGFR signaling	2.1	parieto-insular cortex
JAK3	17	0	457	1774	0.11072988147223954	0.03232822358468342	0.0	0.3185530508513254	REACT:R-HSA-179812	GRB2 events in EGFR signaling	2.4	parieto-occipital transitional area
JAK3	17	0	457	1774	0.11072988147223954	0.03232822358468342	0.0	0.3185530508513254	REACT:R-HSA-179812	GRB2 events in EGFR signaling	3.3	parieto-temporal junction (white matter)
JAK3	17	0	457	1774	0.11072988147223954	0.03232822358468342	0.0	0.3185530508513254	REACT:R-HSA-179812	GRB2 events in EGFR signaling	8.7	parvicellular reticular nuclei
JAK3	17	0	457	1774	0.11072988147223954	0.03232822358468342	0.0	0.3185530508513254	REACT:R-HSA-179812	GRB2 events in EGFR signaling	6.9	parvicellular reticular nuclei, medullary
JAK3	17	0	457	1774	0.11072988147223954	0.03232822358468342	0.0	0.3185530508513254	REACT:R-HSA-179812	GRB2 events in EGFR signaling	4.9	pedunculopontine tegmental nucleus
JAK3	17	0	457	1774	0.11072988147223954	0.03232822358468342	0.0	0.3185530508513254	REACT:R-HSA-179812	GRB2 events in EGFR signaling	2.7	periaquaductal grey, dorsal
JAK3	17	0	457	1774	0.11072988147223954	0.03232822358468342	0.0	0.3185530508513254	REACT:R-HSA-179812	GRB2 events in EGFR signaling	4.5	periaquaductal grey, lateral
JAK3	17	0	457	1774	0.11072988147223954	0.03232822358468342	0.0	0.3185530508513254	REACT:R-HSA-179812	GRB2 events in EGFR signaling	3.2	perirhinal gyrus
JAK3	17	0	457	1774	0.11072988147223954	0.03232822358468342	0.0	0.3185530508513254	REACT:R-HSA-179812	GRB2 events in EGFR signaling	9.5	peritrigeminal nucleus
JAK3	17	0	457	1774	0.11072988147223954	0.03232822358468342	0.0	0.3185530508513254	REACT:R-HSA-179812	GRB2 events in EGFR signaling	6.1	piriform cortex
JAK3	17	0	457	1774	0.11072988147223954	0.03232822358468342	0.0	0.3185530508513254	REACT:R-HSA-179812	GRB2 events in EGFR signaling	4.8	pontine nuclei
JAK3	17	0	457	1774	0.11072988147223954	0.03232822358468342	0.0	0.3185530508513254	REACT:R-HSA-179812	GRB2 events in EGFR signaling	4.0	pontine raphe nucleus
JAK3	17	0	457	1774	0.11072988147223954	0.03232822358468342	0.0	0.3185530508513254	REACT:R-HSA-179812	GRB2 events in EGFR signaling	1.7	postcentral gyrus
JAK3	17	0	457	1774	0.11072988147223954	0.03232822358468342	0.0	0.3185530508513254	REACT:R-HSA-179812	GRB2 events in EGFR signaling	2.1	postcentral gyrus, dorsal
JAK3	17	0	457	1774	0.11072988147223954	0.03232822358468342	0.0	0.3185530508513254	REACT:R-HSA-179812	GRB2 events in EGFR signaling	1.7	postcentral gyrus, middle
JAK3	17	0	457	1774	0.11072988147223954	0.03232822358468342	0.0	0.3185530508513254	REACT:R-HSA-179812	GRB2 events in EGFR signaling	1.3	postcentral gyrus, ventral
JAK3	17	0	457	1774	0.11072988147223954	0.03232822358468342	0.0	0.3185530508513254	REACT:R-HSA-179812	GRB2 events in EGFR signaling	1.2	posterior cingulate cortex
JAK3	17	0	457	1774	0.11072988147223954	0.03232822358468342	0.0	0.3185530508513254	REACT:R-HSA-179812	GRB2 events in EGFR signaling	1.2	posterior cingulate cortex, dorsal
JAK3	17	0	457	1774	0.11072988147223954	0.03232822358468342	0.0	0.3185530508513254	REACT:R-HSA-179812	GRB2 events in EGFR signaling	1.7	posterior cingulate cortex, ventral
JAK3	17	0	457	1774	0.11072988147223954	0.03232822358468342	0.0	0.3185530508513254	REACT:R-HSA-179812	GRB2 events in EGFR signaling	1.8	posterior insular cortex
JAK3	17	0	457	1774	0.11072988147223954	0.03232822358468342	0.0	0.3185530508513254	REACT:R-HSA-179812	GRB2 events in EGFR signaling	1.6	posterior thalamic nucleus
JAK3	17	0	457	1774	0.11072988147223954	0.03232822358468342	0.0	0.3185530508513254	REACT:R-HSA-179812	GRB2 events in EGFR signaling	8.4	posteroventral cochlear nucleus
JAK3	17	0	457	1774	0.11072988147223954	0.03232822358468342	0.0	0.3185530508513254	REACT:R-HSA-179812	GRB2 events in EGFR signaling	2.6	precentral gyrus
JAK3	17	0	457	1774	0.11072988147223954	0.03232822358468342	0.0	0.3185530508513254	REACT:R-HSA-179812	GRB2 events in EGFR signaling	1.4	precentral gyrus, dorsal
JAK3	17	0	457	1774	0.11072988147223954	0.03232822358468342	0.0	0.3185530508513254	REACT:R-HSA-179812	GRB2 events in EGFR signaling	2.2	precentral gyrus, middle
JAK3	17	0	457	1774	0.11072988147223954	0.03232822358468342	0.0	0.3185530508513254	REACT:R-HSA-179812	GRB2 events in EGFR signaling	1.2	precentral gyrus, ventral
JAK3	17	0	457	1774	0.11072988147223954	0.03232822358468342	0.0	0.3185530508513254	REACT:R-HSA-179812	GRB2 events in EGFR signaling	1.5	precuneus
JAK3	17	0	457	1774	0.11072988147223954	0.03232822358468342	0.0	0.3185530508513254	REACT:R-HSA-179812	GRB2 events in EGFR signaling	1.4	premotor cortex, dorsal
JAK3	17	0	457	1774	0.11072988147223954	0.03232822358468342	0.0	0.3185530508513254	REACT:R-HSA-179812	GRB2 events in EGFR signaling	1.3	premotor cortex, ventral
JAK3	17	0	457	1774	0.11072988147223954	0.03232822358468342	0.0	0.3185530508513254	REACT:R-HSA-179812	GRB2 events in EGFR signaling	2.6	preoptic area
JAK3	17	0	457	1774	0.11072988147223954	0.03232822358468342	0.0	0.3185530508513254	REACT:R-HSA-179812	GRB2 events in EGFR signaling	10.6	prepositus hypoglossal nucleus
JAK3	17	0	457	1774	0.11072988147223954	0.03232822358468342	0.0	0.3185530508513254	REACT:R-HSA-179812	GRB2 events in EGFR signaling	2.4	pretectal area
JAK3	17	0	457	1774	0.11072988147223954	0.03232822358468342	0.0	0.3185530508513254	REACT:R-HSA-179812	GRB2 events in EGFR signaling	7.0	principal sensory trigeminal nucleus
JAK3	17	0	457	1774	0.11072988147223954	0.03232822358468342	0.0	0.3185530508513254	REACT:R-HSA-179812	GRB2 events in EGFR signaling	1.4	pulvinar
JAK3	17	0	457	1774	0.11072988147223954	0.03232822358468342	0.0	0.3185530508513254	REACT:R-HSA-179812	GRB2 events in EGFR signaling	2.4	putamen
JAK3	17	0	457	1774	0.11072988147223954	0.03232822358468342	0.0	0.3185530508513254	REACT:R-HSA-179812	GRB2 events in EGFR signaling	1.3	red nucleus
JAK3	17	0	457	1774	0.11072988147223954	0.03232822358468342	0.0	0.3185530508513254	REACT:R-HSA-179812	GRB2 events in EGFR signaling	5.7	reticular pontine nucleus, caudal
JAK3	17	0	457	1774	0.11072988147223954	0.03232822358468342	0.0	0.3185530508513254	REACT:R-HSA-179812	GRB2 events in EGFR signaling	4.9	reticular pontine nucleus, oral
JAK3	17	0	457	1774	0.11072988147223954	0.03232822358468342	0.0	0.3185530508513254	REACT:R-HSA-179812	GRB2 events in EGFR signaling	4.6	reticulotegmental nucleus
JAK3	17	0	457	1774	0.11072988147223954	0.03232822358468342	0.0	0.3185530508513254	REACT:R-HSA-179812	GRB2 events in EGFR signaling	3.8	retrosplenial cortex
JAK3	17	0	457	1774	0.11072988147223954	0.03232822358468342	0.0	0.3185530508513254	REACT:R-HSA-179812	GRB2 events in EGFR signaling	4.0	septal nuclei
JAK3	17	0	457	1774	0.11072988147223954	0.03232822358468342	0.0	0.3185530508513254	REACT:R-HSA-179812	GRB2 events in EGFR signaling	2.4	somatomor cortex, precentral gyrus (white matter)
JAK3	17	0	457	1774	0.11072988147223954	0.03232822358468342	0.0	0.3185530508513254	REACT:R-HSA-179812	GRB2 events in EGFR signaling	2.5	somatosensory cortex, postcentral gyrus, ventral (white matter)
JAK3	17	0	457	1774	0.11072988147223954	0.03232822358468342	0.0	0.3185530508513254	REACT:R-HSA-179812	GRB2 events in EGFR signaling	6.2	spinal trigeminal nucleus, caudal
JAK3	17	0	457	1774	0.11072988147223954	0.03232822358468342	0.0	0.3185530508513254	REACT:R-HSA-179812	GRB2 events in EGFR signaling	7.1	spinal trigeminal nucleus, interpolar
JAK3	17	0	457	1774	0.11072988147223954	0.03232822358468342	0.0	0.3185530508513254	REACT:R-HSA-179812	GRB2 events in EGFR signaling	8.4	spinal trigeminal nucleus, oral
JAK3	17	0	457	1774	0.11072988147223954	0.03232822358468342	0.0	0.3185530508513254	REACT:R-HSA-179812	GRB2 events in EGFR signaling	5.8	spinal vestibular nucleus
JAK3	17	0	457	1774	0.11072988147223954	0.03232822358468342	0.0	0.3185530508513254	REACT:R-HSA-179812	GRB2 events in EGFR signaling	2.4	stria terminalis, bed nucleus
JAK3	17	0	457	1774	0.11072988147223954	0.03232822358468342	0.0	0.3185530508513254	REACT:R-HSA-179812	GRB2 events in EGFR signaling	1.6	subcentral gyrus, S2
JAK3	17	0	457	1774	0.11072988147223954	0.03232822358468342	0.0	0.3185530508513254	REACT:R-HSA-179812	GRB2 events in EGFR signaling	6.6	subcoeruleus area
JAK3	17	0	457	1774	0.11072988147223954	0.03232822358468342	0.0	0.3185530508513254	REACT:R-HSA-179812	GRB2 events in EGFR signaling	3.8	subiculum
JAK3	17	0	457	1774	0.11072988147223954	0.03232822358468342	0.0	0.3185530508513254	REACT:R-HSA-179812	GRB2 events in EGFR signaling	1.2	substantia nigra
JAK3	17	0	457	1774	0.11072988147223954	0.03232822358468342	0.0	0.3185530508513254	REACT:R-HSA-179812	GRB2 events in EGFR signaling	1.1	subthalamic nucleus
JAK3	17	0	457	1774	0.11072988147223954	0.03232822358468342	0.0	0.3185530508513254	REACT:R-HSA-179812	GRB2 events in EGFR signaling	1.5	superior colliculus
JAK3	17	0	457	1774	0.11072988147223954	0.03232822358468342	0.0	0.3185530508513254	REACT:R-HSA-179812	GRB2 events in EGFR signaling	5.4	superior olive
JAK3	17	0	457	1774	0.11072988147223954	0.03232822358468342	0.0	0.3185530508513254	REACT:R-HSA-179812	GRB2 events in EGFR signaling	2.3	superior parietal lobule
JAK3	17	0	457	1774	0.11072988147223954	0.03232822358468342	0.0	0.3185530508513254	REACT:R-HSA-179812	GRB2 events in EGFR signaling	2.2	superior temporal gyrus
JAK3	17	0	457	1774	0.11072988147223954	0.03232822358468342	0.0	0.3185530508513254	REACT:R-HSA-179812	GRB2 events in EGFR signaling	10.5	superior vestibular nucleus
JAK3	17	0	457	1774	0.11072988147223954	0.03232822358468342	0.0	0.3185530508513254	REACT:R-HSA-179812	GRB2 events in EGFR signaling	1.4	supplementary motor cortex
JAK3	17	0	457	1774	0.11072988147223954	0.03232822358468342	0.0	0.3185530508513254	REACT:R-HSA-179812	GRB2 events in EGFR signaling	2.3	supramarginal gyrus
JAK3	17	0	457	1774	0.11072988147223954	0.03232822358468342	0.0	0.3185530508513254	REACT:R-HSA-179812	GRB2 events in EGFR signaling	1.2	supraoptic nucleus
JAK3	17	0	457	1774	0.11072988147223954	0.03232822358468342	0.0	0.3185530508513254	REACT:R-HSA-179812	GRB2 events in EGFR signaling	3.2	temporal pole
JAK3	17	0	457	1774	0.11072988147223954	0.03232822358468342	0.0	0.3185530508513254	REACT:R-HSA-179812	GRB2 events in EGFR signaling	4.8	temporal white matter
JAK3	17	0	457	1774	0.11072988147223954	0.03232822358468342	0.0	0.3185530508513254	REACT:R-HSA-179812	GRB2 events in EGFR signaling	3.0	temporo-insular cortex, parainsular gyrus
JAK3	17	0	457	1774	0.11072988147223954	0.03232822358468342	0.0	0.3185530508513254	REACT:R-HSA-179812	GRB2 events in EGFR signaling	3.8	temporo-occipital transitional zone
JAK3	17	0	457	1774	0.11072988147223954	0.03232822358468342	0.0	0.3185530508513254	REACT:R-HSA-179812	GRB2 events in EGFR signaling	3.3	transversal temporal gyrus, anterior
JAK3	17	0	457	1774	0.11072988147223954	0.03232822358468342	0.0	0.3185530508513254	REACT:R-HSA-179812	GRB2 events in EGFR signaling	2.4	transversal temporal gyrus, posterior
JAK3	17	0	457	1774	0.11072988147223954	0.03232822358468342	0.0	0.3185530508513254	REACT:R-HSA-179812	GRB2 events in EGFR signaling	7.9	ventral medullary reticular nucleus
JAK3	17	0	457	1774	0.11072988147223954	0.03232822358468342	0.0	0.3185530508513254	REACT:R-HSA-179812	GRB2 events in EGFR signaling	7.1	ventral periolivary nuclei
JAK3	17	0	457	1774	0.11072988147223954	0.03232822358468342	0.0	0.3185530508513254	REACT:R-HSA-179812	GRB2 events in EGFR signaling	3.0	ventral posterolateral thalamic nucleus
JAK3	17	0	457	1774	0.11072988147223954	0.03232822358468342	0.0	0.3185530508513254	REACT:R-HSA-179812	GRB2 events in EGFR signaling	4.1	ventral posteromedial thalamic nucleus
JAK3	17	0	457	1774	0.11072988147223954	0.03232822358468342	0.0	0.3185530508513254	REACT:R-HSA-179812	GRB2 events in EGFR signaling	2.0	ventral tegmental area
JAK3	17	0	457	1774	0.11072988147223954	0.03232822358468342	0.0	0.3185530508513254	REACT:R-HSA-179812	GRB2 events in EGFR signaling	1.7	ventral thalamic nuclei
JAK3	17	0	457	1774	0.11072988147223954	0.03232822358468342	0.0	0.3185530508513254	REACT:R-HSA-179812	GRB2 events in EGFR signaling	9.2	ventrolateral medulla, A1-C1 cell groups
JAK3	17	0	457	1774	0.11072988147223954	0.03232822358468342	0.0	0.3185530508513254	REACT:R-HSA-179812	GRB2 events in EGFR signaling	4.8	ventrolateral tegmental area, A5 NE cell group
JAK3	17	0	457	1774	0.11072988147223954	0.03232822358468342	0.0	0.3185530508513254	REACT:R-HSA-179812	GRB2 events in EGFR signaling	1.4	ventromedial nucleus
JAK3	17	0	457	1774	0.11072988147223954	0.03232822358468342	0.0	0.3185530508513254	REACT:R-HSA-179812	GRB2 events in EGFR signaling	1.8	vermis
JAK3	17	0	457	1774	0.11072988147223954	0.03232822358468342	0.0	0.3185530508513254	REACT:R-HSA-179812	GRB2 events in EGFR signaling	2.2	zona incerta
JAK3	17	0	457	1774	0.11072988147223954	0.03232822358468342	0.0	0.3185530508513254	REACT:R-HSA-109582	Hemostasis	4.3	amygdala
JAK3	17	0	457	1774	0.11072988147223954	0.03232822358468342	0.0	0.3185530508513254	REACT:R-HSA-109582	Hemostasis	2.2	angular gyrus
JAK3	17	0	457	1774	0.11072988147223954	0.03232822358468342	0.0	0.3185530508513254	REACT:R-HSA-109582	Hemostasis	5.6	angular gyrus (white matter)
JAK3	17	0	457	1774	0.11072988147223954	0.03232822358468342	0.0	0.3185530508513254	REACT:R-HSA-109582	Hemostasis	1.8	anterior cingulate cortex, supragenual-dorsal
JAK3	17	0	457	1774	0.11072988147223954	0.03232822358468342	0.0	0.3185530508513254	REACT:R-HSA-109582	Hemostasis	1.3	anterior cingulate cortex, supragenual-ventral
JAK3	17	0	457	1774	0.11072988147223954	0.03232822358468342	0.0	0.3185530508513254	REACT:R-HSA-109582	Hemostasis	10.4	anterior cochlear nucleus, ventral
JAK3	17	0	457	1774	0.11072988147223954	0.03232822358468342	0.0	0.3185530508513254	REACT:R-HSA-109582	Hemostasis	10.2	anterior funiculus (white matter)
JAK3	17	0	457	1774	0.11072988147223954	0.03232822358468342	0.0	0.3185530508513254	REACT:R-HSA-109582	Hemostasis	2.1	anterior insular cortex, dorsal
JAK3	17	0	457	1774	0.11072988147223954	0.03232822358468342	0.0	0.3185530508513254	REACT:R-HSA-109582	Hemostasis	2.7	anterior insular cortex, ventral
JAK3	17	0	457	1774	0.11072988147223954	0.03232822358468342	0.0	0.3185530508513254	REACT:R-HSA-109582	Hemostasis	2.0	anterior thalamic nucleus, ventral
JAK3	17	0	457	1774	0.11072988147223954	0.03232822358468342	0.0	0.3185530508513254	REACT:R-HSA-109582	Hemostasis	6.3	arcuate nucleus
JAK3	17	0	457	1774	0.11072988147223954	0.03232822358468342	0.0	0.3185530508513254	REACT:R-HSA-109582	Hemostasis	2.2	area parastriata, inferior
JAK3	17	0	457	1774	0.11072988147223954	0.03232822358468342	0.0	0.3185530508513254	REACT:R-HSA-109582	Hemostasis	3.1	area parastriata, parietal
JAK3	17	0	457	1774	0.11072988147223954	0.03232822358468342	0.0	0.3185530508513254	REACT:R-HSA-109582	Hemostasis	1.7	area parastriata, superior
JAK3	17	0	457	1774	0.11072988147223954	0.03232822358468342	0.0	0.3185530508513254	REACT:R-HSA-109582	Hemostasis	2.0	area parastriata, temporal
JAK3	17	0	457	1774	0.11072988147223954	0.03232822358468342	0.0	0.3185530508513254	REACT:R-HSA-109582	Hemostasis	6.7	area postrema
JAK3	17	0	457	1774	0.11072988147223954	0.03232822358468342	0.0	0.3185530508513254	REACT:R-HSA-109582	Hemostasis	3.1	area striata
JAK3	17	0	457	1774	0.11072988147223954	0.03232822358468342	0.0	0.3185530508513254	REACT:R-HSA-109582	Hemostasis	3.2	area striata (white matter)
JAK3	17	0	457	1774	0.11072988147223954	0.03232822358468342	0.0	0.3185530508513254	REACT:R-HSA-109582	Hemostasis	4.4	basal amygdala
JAK3	17	0	457	1774	0.11072988147223954	0.03232822358468342	0.0	0.3185530508513254	REACT:R-HSA-109582	Hemostasis	3.4	caudate nucleus
JAK3	17	0	457	1774	0.11072988147223954	0.03232822358468342	0.0	0.3185530508513254	REACT:R-HSA-109582	Hemostasis	3.8	central amygdala
JAK3	17	0	457	1774	0.11072988147223954	0.03232822358468342	0.0	0.3185530508513254	REACT:R-HSA-109582	Hemostasis	1.2	centromedial thalamic nucleus
JAK3	17	0	457	1774	0.11072988147223954	0.03232822358468342	0.0	0.3185530508513254	REACT:R-HSA-109582	Hemostasis	1.7	cerebellar cortex
JAK3	17	0	457	1774	0.11072988147223954	0.03232822358468342	0.0	0.3185530508513254	REACT:R-HSA-109582	Hemostasis	4.1	cerebellar nuclei
JAK3	17	0	457	1774	0.11072988147223954	0.03232822358468342	0.0	0.3185530508513254	REACT:R-HSA-109582	Hemostasis	8.1	cerebellar white matter
JAK3	17	0	457	1774	0.11072988147223954	0.03232822358468342	0.0	0.3185530508513254	REACT:R-HSA-109582	Hemostasis	2.0	cervical spinal cord, central gray
JAK3	17	0	457	1774	0.11072988147223954	0.03232822358468342	0.0	0.3185530508513254	REACT:R-HSA-109582	Hemostasis	3.0	cervical spinal cord, dorsal horn
JAK3	17	0	457	1774	0.11072988147223954	0.03232822358468342	0.0	0.3185530508513254	REACT:R-HSA-109582	Hemostasis	2.7	cervical spinal cord, ventral horn
JAK3	17	0	457	1774	0.11072988147223954	0.03232822358468342	0.0	0.3185530508513254	REACT:R-HSA-109582	Hemostasis	2.6	choroid plexus
JAK3	17	0	457	1774	0.11072988147223954	0.03232822358468342	0.0	0.3185530508513254	REACT:R-HSA-109582	Hemostasis	2.0	claustrum
JAK3	17	0	457	1774	0.11072988147223954	0.03232822358468342	0.0	0.3185530508513254	REACT:R-HSA-109582	Hemostasis	4.4	corpus callosum, genu (white matter)
JAK3	17	0	457	1774	0.11072988147223954	0.03232822358468342	0.0	0.3185530508513254	REACT:R-HSA-109582	Hemostasis	7.2	corpus callosum, splenium (white matter)
JAK3	17	0	457	1774	0.11072988147223954	0.03232822358468342	0.0	0.3185530508513254	REACT:R-HSA-109582	Hemostasis	3.8	corticomedial amygdala
JAK3	17	0	457	1774	0.11072988147223954	0.03232822358468342	0.0	0.3185530508513254	REACT:R-HSA-109582	Hemostasis	1.0	cuneiform nucleus
JAK3	17	0	457	1774	0.11072988147223954	0.03232822358468342	0.0	0.3185530508513254	REACT:R-HSA-109582	Hemostasis	2.9	dentate gyrus
JAK3	17	0	457	1774	0.11072988147223954	0.03232822358468342	0.0	0.3185530508513254	REACT:R-HSA-109582	Hemostasis	5.6	dorsal cochlear nucleus
JAK3	17	0	457	1774	0.11072988147223954	0.03232822358468342	0.0	0.3185530508513254	REACT:R-HSA-109582	Hemostasis	5.2	dorsal funiculus (white matter)
JAK3	17	0	457	1774	0.11072988147223954	0.03232822358468342	0.0	0.3185530508513254	REACT:R-HSA-109582	Hemostasis	5.3	dorsal medullary reticular nucleus
JAK3	17	0	457	1774	0.11072988147223954	0.03232822358468342	0.0	0.3185530508513254	REACT:R-HSA-109582	Hemostasis	3.1	dorsal motor vagal complex
JAK3	17	0	457	1774	0.11072988147223954	0.03232822358468342	0.0	0.3185530508513254	REACT:R-HSA-109582	Hemostasis	3.5	dorsal raphe nucleus
JAK3	17	0	457	1774	0.11072988147223954	0.03232822358468342	0.0	0.3185530508513254	REACT:R-HSA-109582	Hemostasis	6.7	dorsal tegmental nucleus
JAK3	17	0	457	1774	0.11072988147223954	0.03232822358468342	0.0	0.3185530508513254	REACT:R-HSA-109582	Hemostasis	7.9	dorsolateral tegmental area
JAK3	17	0	457	1774	0.11072988147223954	0.03232822358468342	0.0	0.3185530508513254	REACT:R-HSA-109582	Hemostasis	3.5	entorhinal gyrus
JAK3	17	0	457	1774	0.11072988147223954	0.03232822358468342	0.0	0.3185530508513254	REACT:R-HSA-109582	Hemostasis	2.0	flocculonodular lobe
JAK3	17	0	457	1774	0.11072988147223954	0.03232822358468342	0.0	0.3185530508513254	REACT:R-HSA-109582	Hemostasis	1.5	frontal eye field
JAK3	17	0	457	1774	0.11072988147223954	0.03232822358468342	0.0	0.3185530508513254	REACT:R-HSA-109582	Hemostasis	2.8	frontal operculum
JAK3	17	0	457	1774	0.11072988147223954	0.03232822358468342	0.0	0.3185530508513254	REACT:R-HSA-109582	Hemostasis	3.2	fusiform gyrus
JAK3	17	0	457	1774	0.11072988147223954	0.03232822358468342	0.0	0.3185530508513254	REACT:R-HSA-109582	Hemostasis	3.9	gigantocellular reticular nuclei, medullary
JAK3	17	0	457	1774	0.11072988147223954	0.03232822358468342	0.0	0.3185530508513254	REACT:R-HSA-109582	Hemostasis	5.6	gigantocellular reticular nuclei, pars
JAK3	17	0	457	1774	0.11072988147223954	0.03232822358468342	0.0	0.3185530508513254	REACT:R-HSA-109582	Hemostasis	3.3	globus pallidus, externus
JAK3	17	0	457	1774	0.11072988147223954	0.03232822358468342	0.0	0.3185530508513254	REACT:R-HSA-109582	Hemostasis	2.8	globus pallidus, internus
JAK3	17	0	457	1774	0.11072988147223954	0.03232822358468342	0.0	0.3185530508513254	REACT:R-HSA-109582	Hemostasis	3.4	habenula
JAK3	17	0	457	1774	0.11072988147223954	0.03232822358468342	0.0	0.3185530508513254	REACT:R-HSA-109582	Hemostasis	4.2	hippocampus
JAK3	17	0	457	1774	0.11072988147223954	0.03232822358468342	0.0	0.3185530508513254	REACT:R-HSA-109582	Hemostasis	4.0	hippocampus, CA1
JAK3	17	0	457	1774	0.11072988147223954	0.03232822358468342	0.0	0.3185530508513254	REACT:R-HSA-109582	Hemostasis	4.4	hippocampus, CA2
JAK3	17	0	457	1774	0.11072988147223954	0.03232822358468342	0.0	0.3185530508513254	REACT:R-HSA-109582	Hemostasis	2.8	hippocampus, CA3
JAK3	17	0	457	1774	0.11072988147223954	0.03232822358468342	0.0	0.3185530508513254	REACT:R-HSA-109582	Hemostasis	1.1	inferior colliculus
JAK3	17	0	457	1774	0.11072988147223954	0.03232822358468342	0.0	0.3185530508513254	REACT:R-HSA-109582	Hemostasis	1.8	inferior frontal gyrus, opercular
JAK3	17	0	457	1774	0.11072988147223954	0.03232822358468342	0.0	0.3185530508513254	REACT:R-HSA-109582	Hemostasis	4.5	inferior olive
JAK3	17	0	457	1774	0.11072988147223954	0.03232822358468342	0.0	0.3185530508513254	REACT:R-HSA-109582	Hemostasis	2.3	inferior parietal lobule
JAK3	17	0	457	1774	0.11072988147223954	0.03232822358468342	0.0	0.3185530508513254	REACT:R-HSA-109582	Hemostasis	3.4	inferior temporal gyrus
JAK3	17	0	457	1774	0.11072988147223954	0.03232822358468342	0.0	0.3185530508513254	REACT:R-HSA-109582	Hemostasis	2.1	intraparietal deep sulcus
JAK3	17	0	457	1774	0.11072988147223954	0.03232822358468342	0.0	0.3185530508513254	REACT:R-HSA-109582	Hemostasis	10.3	Kolliker-Fuse nucleus
JAK3	17	0	457	1774	0.11072988147223954	0.03232822358468342	0.0	0.3185530508513254	REACT:R-HSA-109582	Hemostasis	3.4	lateral amygdala
JAK3	17	0	457	1774	0.11072988147223954	0.03232822358468342	0.0	0.3185530508513254	REACT:R-HSA-109582	Hemostasis	8.5	lateral funiculus (white matter)
JAK3	17	0	457	1774	0.11072988147223954	0.03232822358468342	0.0	0.3185530508513254	REACT:R-HSA-109582	Hemostasis	1.5	lateral geniculate body
JAK3	17	0	457	1774	0.11072988147223954	0.03232822358468342	0.0	0.3185530508513254	REACT:R-HSA-109582	Hemostasis	7.4	lateral hypothalamic area
JAK3	17	0	457	1774	0.11072988147223954	0.03232822358468342	0.0	0.3185530508513254	REACT:R-HSA-109582	Hemostasis	4.7	lateral lemniscal nuclei
JAK3	17	0	457	1774	0.11072988147223954	0.03232822358468342	0.0	0.3185530508513254	REACT:R-HSA-109582	Hemostasis	7.6	lateral medullary reticular nucleus
JAK3	17	0	457	1774	0.11072988147223954	0.03232822358468342	0.0	0.3185530508513254	REACT:R-HSA-109582	Hemostasis	8.7	lateral parabrachial nucleus
JAK3	17	0	457	1774	0.11072988147223954	0.03232822358468342	0.0	0.3185530508513254	REACT:R-HSA-109582	Hemostasis	1.5	lateral thalamic nuclei
JAK3	17	0	457	1774	0.11072988147223954	0.03232822358468342	0.0	0.3185530508513254	REACT:R-HSA-109582	Hemostasis	10.4	lateral vestibular nucleus
JAK3	17	0	457	1774	0.11072988147223954	0.03232822358468342	0.0	0.3185530508513254	REACT:R-HSA-109582	Hemostasis	1.8	lingual gyrus
JAK3	17	0	457	1774	0.11072988147223954	0.03232822358468342	0.0	0.3185530508513254	REACT:R-HSA-109582	Hemostasis	4.6	locus coeruleus
JAK3	17	0	457	1774	0.11072988147223954	0.03232822358468342	0.0	0.3185530508513254	REACT:R-HSA-109582	Hemostasis	2.5	mammillary body
JAK3	17	0	457	1774	0.11072988147223954	0.03232822358468342	0.0	0.3185530508513254	REACT:R-HSA-109582	Hemostasis	2.1	medial dorsal thalamic nucleus
JAK3	17	0	457	1774	0.11072988147223954	0.03232822358468342	0.0	0.3185530508513254	REACT:R-HSA-109582	Hemostasis	2.9	medial geniculate body
JAK3	17	0	457	1774	0.11072988147223954	0.03232822358468342	0.0	0.3185530508513254	REACT:R-HSA-109582	Hemostasis	11.0	medial olivary nucleus
JAK3	17	0	457	1774	0.11072988147223954	0.03232822358468342	0.0	0.3185530508513254	REACT:R-HSA-109582	Hemostasis	6.5	medial parabrachial nucleus
JAK3	17	0	457	1774	0.11072988147223954	0.03232822358468342	0.0	0.3185530508513254	REACT:R-HSA-109582	Hemostasis	6.6	medial periolivary nuclei
JAK3	17	0	457	1774	0.11072988147223954	0.03232822358468342	0.0	0.3185530508513254	REACT:R-HSA-109582	Hemostasis	4.5	medial vestibular nucleus
JAK3	17	0	457	1774	0.11072988147223954	0.03232822358468342	0.0	0.3185530508513254	REACT:R-HSA-109582	Hemostasis	5.8	median raphe nucleus
JAK3	17	0	457	1774	0.11072988147223954	0.03232822358468342	0.0	0.3185530508513254	REACT:R-HSA-109582	Hemostasis	1.1	middle cingulate cortex
JAK3	17	0	457	1774	0.11072988147223954	0.03232822358468342	0.0	0.3185530508513254	REACT:R-HSA-109582	Hemostasis	2.8	middle temporal gyrus
JAK3	17	0	457	1774	0.11072988147223954	0.03232822358468342	0.0	0.3185530508513254	REACT:R-HSA-109582	Hemostasis	4.8	motor facial nucleus
JAK3	17	0	457	1774	0.11072988147223954	0.03232822358468342	0.0	0.3185530508513254	REACT:R-HSA-109582	Hemostasis	7.8	motor hypoglossal nucleus
JAK3	17	0	457	1774	0.11072988147223954	0.03232822358468342	0.0	0.3185530508513254	REACT:R-HSA-109582	Hemostasis	6.2	motor trigeminal nucleus
JAK3	17	0	457	1774	0.11072988147223954	0.03232822358468342	0.0	0.3185530508513254	REACT:R-HSA-109582	Hemostasis	6.0	nuclei of the trapezoid body
JAK3	17	0	457	1774	0.11072988147223954	0.03232822358468342	0.0	0.3185530508513254	REACT:R-HSA-109582	Hemostasis	4.0	nucleus accumbens
JAK3	17	0	457	1774	0.11072988147223954	0.03232822358468342	0.0	0.3185530508513254	REACT:R-HSA-109582	Hemostasis	12.9	nucleus ambiguus
JAK3	17	0	457	1774	0.11072988147223954	0.03232822358468342	0.0	0.3185530508513254	REACT:R-HSA-109582	Hemostasis	3.7	nucleus basalis of Meynert
JAK3	17	0	457	1774	0.11072988147223954	0.03232822358468342	0.0	0.3185530508513254	REACT:R-HSA-109582	Hemostasis	6.2	nucleus cuneatus
JAK3	17	0	457	1774	0.11072988147223954	0.03232822358468342	0.0	0.3185530508513254	REACT:R-HSA-109582	Hemostasis	5.7	nucleus gracilis
JAK3	17	0	457	1774	0.11072988147223954	0.03232822358468342	0.0	0.3185530508513254	REACT:R-HSA-109582	Hemostasis	3.2	nucleus of the diagonal band
JAK3	17	0	457	1774	0.11072988147223954	0.03232822358468342	0.0	0.3185530508513254	REACT:R-HSA-109582	Hemostasis	3.9	nucleus raphe magnus
JAK3	17	0	457	1774	0.11072988147223954	0.03232822358468342	0.0	0.3185530508513254	REACT:R-HSA-109582	Hemostasis	7.2	nucleus raphe obscurus
JAK3	17	0	457	1774	0.11072988147223954	0.03232822358468342	0.0	0.3185530508513254	REACT:R-HSA-109582	Hemostasis	14.3	nucleus raphe pallidus
JAK3	17	0	457	1774	0.11072988147223954	0.03232822358468342	0.0	0.3185530508513254	REACT:R-HSA-109582	Hemostasis	3.7	nucleus reuniens
JAK3	17	0	457	1774	0.11072988147223954	0.03232822358468342	0.0	0.3185530508513254	REACT:R-HSA-109582	Hemostasis	4.0	nucleus rhomboideus
JAK3	17	0	457	1774	0.11072988147223954	0.03232822358468342	0.0	0.3185530508513254	REACT:R-HSA-109582	Hemostasis	8.1	nucleus tractus solitarii
JAK3	17	0	457	1774	0.11072988147223954	0.03232822358468342	0.0	0.3185530508513254	REACT:R-HSA-109582	Hemostasis	1.2	occipital cortex
JAK3	17	0	457	1774	0.11072988147223954	0.03232822358468342	0.0	0.3185530508513254	REACT:R-HSA-109582	Hemostasis	6.1	occipital cortex (white matter)
JAK3	17	0	457	1774	0.11072988147223954	0.03232822358468342	0.0	0.3185530508513254	REACT:R-HSA-109582	Hemostasis	1.8	olfactory area
JAK3	17	0	457	1774	0.11072988147223954	0.03232822358468342	0.0	0.3185530508513254	REACT:R-HSA-109582	Hemostasis	3.3	olfactory tubercle
JAK3	17	0	457	1774	0.11072988147223954	0.03232822358468342	0.0	0.3185530508513254	REACT:R-HSA-109582	Hemostasis	1.3	paracentral lobule, anterior
JAK3	17	0	457	1774	0.11072988147223954	0.03232822358468342	0.0	0.3185530508513254	REACT:R-HSA-109582	Hemostasis	1.1	paracentral lobule, posterior
JAK3	17	0	457	1774	0.11072988147223954	0.03232822358468342	0.0	0.3185530508513254	REACT:R-HSA-109582	Hemostasis	2.2	parahippocampal cortex
JAK3	17	0	457	1774	0.11072988147223954	0.03232822358468342	0.0	0.3185530508513254	REACT:R-HSA-109582	Hemostasis	4.7	parahippocampal cortex (white matter)
JAK3	17	0	457	1774	0.11072988147223954	0.03232822358468342	0.0	0.3185530508513254	REACT:R-HSA-109582	Hemostasis	7.8	paramedian reticular nucleus
JAK3	17	0	457	1774	0.11072988147223954	0.03232822358468342	0.0	0.3185530508513254	REACT:R-HSA-109582	Hemostasis	1.4	parietal operculum
JAK3	17	0	457	1774	0.11072988147223954	0.03232822358468342	0.0	0.3185530508513254	REACT:R-HSA-109582	Hemostasis	2.1	parieto-insular cortex
JAK3	17	0	457	1774	0.11072988147223954	0.03232822358468342	0.0	0.3185530508513254	REACT:R-HSA-109582	Hemostasis	2.4	parieto-occipital transitional area
JAK3	17	0	457	1774	0.11072988147223954	0.03232822358468342	0.0	0.3185530508513254	REACT:R-HSA-109582	Hemostasis	3.3	parieto-temporal junction (white matter)
JAK3	17	0	457	1774	0.11072988147223954	0.03232822358468342	0.0	0.3185530508513254	REACT:R-HSA-109582	Hemostasis	8.7	parvicellular reticular nuclei
JAK3	17	0	457	1774	0.11072988147223954	0.03232822358468342	0.0	0.3185530508513254	REACT:R-HSA-109582	Hemostasis	6.9	parvicellular reticular nuclei, medullary
JAK3	17	0	457	1774	0.11072988147223954	0.03232822358468342	0.0	0.3185530508513254	REACT:R-HSA-109582	Hemostasis	4.9	pedunculopontine tegmental nucleus
JAK3	17	0	457	1774	0.11072988147223954	0.03232822358468342	0.0	0.3185530508513254	REACT:R-HSA-109582	Hemostasis	2.7	periaquaductal grey, dorsal
JAK3	17	0	457	1774	0.11072988147223954	0.03232822358468342	0.0	0.3185530508513254	REACT:R-HSA-109582	Hemostasis	4.5	periaquaductal grey, lateral
JAK3	17	0	457	1774	0.11072988147223954	0.03232822358468342	0.0	0.3185530508513254	REACT:R-HSA-109582	Hemostasis	3.2	perirhinal gyrus
JAK3	17	0	457	1774	0.11072988147223954	0.03232822358468342	0.0	0.3185530508513254	REACT:R-HSA-109582	Hemostasis	9.5	peritrigeminal nucleus
JAK3	17	0	457	1774	0.11072988147223954	0.03232822358468342	0.0	0.3185530508513254	REACT:R-HSA-109582	Hemostasis	6.1	piriform cortex
JAK3	17	0	457	1774	0.11072988147223954	0.03232822358468342	0.0	0.3185530508513254	REACT:R-HSA-109582	Hemostasis	4.8	pontine nuclei
JAK3	17	0	457	1774	0.11072988147223954	0.03232822358468342	0.0	0.3185530508513254	REACT:R-HSA-109582	Hemostasis	4.0	pontine raphe nucleus
JAK3	17	0	457	1774	0.11072988147223954	0.03232822358468342	0.0	0.3185530508513254	REACT:R-HSA-109582	Hemostasis	1.7	postcentral gyrus
JAK3	17	0	457	1774	0.11072988147223954	0.03232822358468342	0.0	0.3185530508513254	REACT:R-HSA-109582	Hemostasis	2.1	postcentral gyrus, dorsal
JAK3	17	0	457	1774	0.11072988147223954	0.03232822358468342	0.0	0.3185530508513254	REACT:R-HSA-109582	Hemostasis	1.7	postcentral gyrus, middle
JAK3	17	0	457	1774	0.11072988147223954	0.03232822358468342	0.0	0.3185530508513254	REACT:R-HSA-109582	Hemostasis	1.3	postcentral gyrus, ventral
JAK3	17	0	457	1774	0.11072988147223954	0.03232822358468342	0.0	0.3185530508513254	REACT:R-HSA-109582	Hemostasis	1.2	posterior cingulate cortex
JAK3	17	0	457	1774	0.11072988147223954	0.03232822358468342	0.0	0.3185530508513254	REACT:R-HSA-109582	Hemostasis	1.2	posterior cingulate cortex, dorsal
JAK3	17	0	457	1774	0.11072988147223954	0.03232822358468342	0.0	0.3185530508513254	REACT:R-HSA-109582	Hemostasis	1.7	posterior cingulate cortex, ventral
JAK3	17	0	457	1774	0.11072988147223954	0.03232822358468342	0.0	0.3185530508513254	REACT:R-HSA-109582	Hemostasis	1.8	posterior insular cortex
JAK3	17	0	457	1774	0.11072988147223954	0.03232822358468342	0.0	0.3185530508513254	REACT:R-HSA-109582	Hemostasis	1.6	posterior thalamic nucleus
JAK3	17	0	457	1774	0.11072988147223954	0.03232822358468342	0.0	0.3185530508513254	REACT:R-HSA-109582	Hemostasis	8.4	posteroventral cochlear nucleus
JAK3	17	0	457	1774	0.11072988147223954	0.03232822358468342	0.0	0.3185530508513254	REACT:R-HSA-109582	Hemostasis	2.6	precentral gyrus
JAK3	17	0	457	1774	0.11072988147223954	0.03232822358468342	0.0	0.3185530508513254	REACT:R-HSA-109582	Hemostasis	1.4	precentral gyrus, dorsal
JAK3	17	0	457	1774	0.11072988147223954	0.03232822358468342	0.0	0.3185530508513254	REACT:R-HSA-109582	Hemostasis	2.2	precentral gyrus, middle
JAK3	17	0	457	1774	0.11072988147223954	0.03232822358468342	0.0	0.3185530508513254	REACT:R-HSA-109582	Hemostasis	1.2	precentral gyrus, ventral
JAK3	17	0	457	1774	0.11072988147223954	0.03232822358468342	0.0	0.3185530508513254	REACT:R-HSA-109582	Hemostasis	1.5	precuneus
JAK3	17	0	457	1774	0.11072988147223954	0.03232822358468342	0.0	0.3185530508513254	REACT:R-HSA-109582	Hemostasis	1.4	premotor cortex, dorsal
JAK3	17	0	457	1774	0.11072988147223954	0.03232822358468342	0.0	0.3185530508513254	REACT:R-HSA-109582	Hemostasis	1.3	premotor cortex, ventral
JAK3	17	0	457	1774	0.11072988147223954	0.03232822358468342	0.0	0.3185530508513254	REACT:R-HSA-109582	Hemostasis	2.6	preoptic area
JAK3	17	0	457	1774	0.11072988147223954	0.03232822358468342	0.0	0.3185530508513254	REACT:R-HSA-109582	Hemostasis	10.6	prepositus hypoglossal nucleus
JAK3	17	0	457	1774	0.11072988147223954	0.03232822358468342	0.0	0.3185530508513254	REACT:R-HSA-109582	Hemostasis	2.4	pretectal area
JAK3	17	0	457	1774	0.11072988147223954	0.03232822358468342	0.0	0.3185530508513254	REACT:R-HSA-109582	Hemostasis	7.0	principal sensory trigeminal nucleus
JAK3	17	0	457	1774	0.11072988147223954	0.03232822358468342	0.0	0.3185530508513254	REACT:R-HSA-109582	Hemostasis	1.4	pulvinar
JAK3	17	0	457	1774	0.11072988147223954	0.03232822358468342	0.0	0.3185530508513254	REACT:R-HSA-109582	Hemostasis	2.4	putamen
JAK3	17	0	457	1774	0.11072988147223954	0.03232822358468342	0.0	0.3185530508513254	REACT:R-HSA-109582	Hemostasis	1.3	red nucleus
JAK3	17	0	457	1774	0.11072988147223954	0.03232822358468342	0.0	0.3185530508513254	REACT:R-HSA-109582	Hemostasis	5.7	reticular pontine nucleus, caudal
JAK3	17	0	457	1774	0.11072988147223954	0.03232822358468342	0.0	0.3185530508513254	REACT:R-HSA-109582	Hemostasis	4.9	reticular pontine nucleus, oral
JAK3	17	0	457	1774	0.11072988147223954	0.03232822358468342	0.0	0.3185530508513254	REACT:R-HSA-109582	Hemostasis	4.6	reticulotegmental nucleus
JAK3	17	0	457	1774	0.11072988147223954	0.03232822358468342	0.0	0.3185530508513254	REACT:R-HSA-109582	Hemostasis	3.8	retrosplenial cortex
JAK3	17	0	457	1774	0.11072988147223954	0.03232822358468342	0.0	0.3185530508513254	REACT:R-HSA-109582	Hemostasis	4.0	septal nuclei
JAK3	17	0	457	1774	0.11072988147223954	0.03232822358468342	0.0	0.3185530508513254	REACT:R-HSA-109582	Hemostasis	2.4	somatomor cortex, precentral gyrus (white matter)
JAK3	17	0	457	1774	0.11072988147223954	0.03232822358468342	0.0	0.3185530508513254	REACT:R-HSA-109582	Hemostasis	2.5	somatosensory cortex, postcentral gyrus, ventral (white matter)
JAK3	17	0	457	1774	0.11072988147223954	0.03232822358468342	0.0	0.3185530508513254	REACT:R-HSA-109582	Hemostasis	6.2	spinal trigeminal nucleus, caudal
JAK3	17	0	457	1774	0.11072988147223954	0.03232822358468342	0.0	0.3185530508513254	REACT:R-HSA-109582	Hemostasis	7.1	spinal trigeminal nucleus, interpolar
JAK3	17	0	457	1774	0.11072988147223954	0.03232822358468342	0.0	0.3185530508513254	REACT:R-HSA-109582	Hemostasis	8.4	spinal trigeminal nucleus, oral
JAK3	17	0	457	1774	0.11072988147223954	0.03232822358468342	0.0	0.3185530508513254	REACT:R-HSA-109582	Hemostasis	5.8	spinal vestibular nucleus
JAK3	17	0	457	1774	0.11072988147223954	0.03232822358468342	0.0	0.3185530508513254	REACT:R-HSA-109582	Hemostasis	2.4	stria terminalis, bed nucleus
JAK3	17	0	457	1774	0.11072988147223954	0.03232822358468342	0.0	0.3185530508513254	REACT:R-HSA-109582	Hemostasis	1.6	subcentral gyrus, S2
JAK3	17	0	457	1774	0.11072988147223954	0.03232822358468342	0.0	0.3185530508513254	REACT:R-HSA-109582	Hemostasis	6.6	subcoeruleus area
JAK3	17	0	457	1774	0.11072988147223954	0.03232822358468342	0.0	0.3185530508513254	REACT:R-HSA-109582	Hemostasis	3.8	subiculum
JAK3	17	0	457	1774	0.11072988147223954	0.03232822358468342	0.0	0.3185530508513254	REACT:R-HSA-109582	Hemostasis	1.2	substantia nigra
JAK3	17	0	457	1774	0.11072988147223954	0.03232822358468342	0.0	0.3185530508513254	REACT:R-HSA-109582	Hemostasis	1.1	subthalamic nucleus
JAK3	17	0	457	1774	0.11072988147223954	0.03232822358468342	0.0	0.3185530508513254	REACT:R-HSA-109582	Hemostasis	1.5	superior colliculus
JAK3	17	0	457	1774	0.11072988147223954	0.03232822358468342	0.0	0.3185530508513254	REACT:R-HSA-109582	Hemostasis	5.4	superior olive
JAK3	17	0	457	1774	0.11072988147223954	0.03232822358468342	0.0	0.3185530508513254	REACT:R-HSA-109582	Hemostasis	2.3	superior parietal lobule
JAK3	17	0	457	1774	0.11072988147223954	0.03232822358468342	0.0	0.3185530508513254	REACT:R-HSA-109582	Hemostasis	2.2	superior temporal gyrus
JAK3	17	0	457	1774	0.11072988147223954	0.03232822358468342	0.0	0.3185530508513254	REACT:R-HSA-109582	Hemostasis	10.5	superior vestibular nucleus
JAK3	17	0	457	1774	0.11072988147223954	0.03232822358468342	0.0	0.3185530508513254	REACT:R-HSA-109582	Hemostasis	1.4	supplementary motor cortex
JAK3	17	0	457	1774	0.11072988147223954	0.03232822358468342	0.0	0.3185530508513254	REACT:R-HSA-109582	Hemostasis	2.3	supramarginal gyrus
JAK3	17	0	457	1774	0.11072988147223954	0.03232822358468342	0.0	0.3185530508513254	REACT:R-HSA-109582	Hemostasis	1.2	supraoptic nucleus
JAK3	17	0	457	1774	0.11072988147223954	0.03232822358468342	0.0	0.3185530508513254	REACT:R-HSA-109582	Hemostasis	3.2	temporal pole
JAK3	17	0	457	1774	0.11072988147223954	0.03232822358468342	0.0	0.3185530508513254	REACT:R-HSA-109582	Hemostasis	4.8	temporal white matter
JAK3	17	0	457	1774	0.11072988147223954	0.03232822358468342	0.0	0.3185530508513254	REACT:R-HSA-109582	Hemostasis	3.0	temporo-insular cortex, parainsular gyrus
JAK3	17	0	457	1774	0.11072988147223954	0.03232822358468342	0.0	0.3185530508513254	REACT:R-HSA-109582	Hemostasis	3.8	temporo-occipital transitional zone
JAK3	17	0	457	1774	0.11072988147223954	0.03232822358468342	0.0	0.3185530508513254	REACT:R-HSA-109582	Hemostasis	3.3	transversal temporal gyrus, anterior
JAK3	17	0	457	1774	0.11072988147223954	0.03232822358468342	0.0	0.3185530508513254	REACT:R-HSA-109582	Hemostasis	2.4	transversal temporal gyrus, posterior
JAK3	17	0	457	1774	0.11072988147223954	0.03232822358468342	0.0	0.3185530508513254	REACT:R-HSA-109582	Hemostasis	7.9	ventral medullary reticular nucleus
JAK3	17	0	457	1774	0.11072988147223954	0.03232822358468342	0.0	0.3185530508513254	REACT:R-HSA-109582	Hemostasis	7.1	ventral periolivary nuclei
JAK3	17	0	457	1774	0.11072988147223954	0.03232822358468342	0.0	0.3185530508513254	REACT:R-HSA-109582	Hemostasis	3.0	ventral posterolateral thalamic nucleus
JAK3	17	0	457	1774	0.11072988147223954	0.03232822358468342	0.0	0.3185530508513254	REACT:R-HSA-109582	Hemostasis	4.1	ventral posteromedial thalamic nucleus
JAK3	17	0	457	1774	0.11072988147223954	0.03232822358468342	0.0	0.3185530508513254	REACT:R-HSA-109582	Hemostasis	2.0	ventral tegmental area
JAK3	17	0	457	1774	0.11072988147223954	0.03232822358468342	0.0	0.3185530508513254	REACT:R-HSA-109582	Hemostasis	1.7	ventral thalamic nuclei
JAK3	17	0	457	1774	0.11072988147223954	0.03232822358468342	0.0	0.3185530508513254	REACT:R-HSA-109582	Hemostasis	9.2	ventrolateral medulla, A1-C1 cell groups
JAK3	17	0	457	1774	0.11072988147223954	0.03232822358468342	0.0	0.3185530508513254	REACT:R-HSA-109582	Hemostasis	4.8	ventrolateral tegmental area, A5 NE cell group
JAK3	17	0	457	1774	0.11072988147223954	0.03232822358468342	0.0	0.3185530508513254	REACT:R-HSA-109582	Hemostasis	1.4	ventromedial nucleus
JAK3	17	0	457	1774	0.11072988147223954	0.03232822358468342	0.0	0.3185530508513254	REACT:R-HSA-109582	Hemostasis	1.8	vermis
JAK3	17	0	457	1774	0.11072988147223954	0.03232822358468342	0.0	0.3185530508513254	REACT:R-HSA-109582	Hemostasis	2.2	zona incerta
JAK3	17	0	457	1774	0.11072988147223954	0.03232822358468342	0.0	0.3185530508513254	KEGG:hsa05166	HTLV-I infection	4.3	amygdala
JAK3	17	0	457	1774	0.11072988147223954	0.03232822358468342	0.0	0.3185530508513254	KEGG:hsa05166	HTLV-I infection	2.2	angular gyrus
JAK3	17	0	457	1774	0.11072988147223954	0.03232822358468342	0.0	0.3185530508513254	KEGG:hsa05166	HTLV-I infection	5.6	angular gyrus (white matter)
JAK3	17	0	457	1774	0.11072988147223954	0.03232822358468342	0.0	0.3185530508513254	KEGG:hsa05166	HTLV-I infection	1.8	anterior cingulate cortex, supragenual-dorsal
JAK3	17	0	457	1774	0.11072988147223954	0.03232822358468342	0.0	0.3185530508513254	KEGG:hsa05166	HTLV-I infection	1.3	anterior cingulate cortex, supragenual-ventral
JAK3	17	0	457	1774	0.11072988147223954	0.03232822358468342	0.0	0.3185530508513254	KEGG:hsa05166	HTLV-I infection	10.4	anterior cochlear nucleus, ventral
JAK3	17	0	457	1774	0.11072988147223954	0.03232822358468342	0.0	0.3185530508513254	KEGG:hsa05166	HTLV-I infection	10.2	anterior funiculus (white matter)
JAK3	17	0	457	1774	0.11072988147223954	0.03232822358468342	0.0	0.3185530508513254	KEGG:hsa05166	HTLV-I infection	2.1	anterior insular cortex, dorsal
JAK3	17	0	457	1774	0.11072988147223954	0.03232822358468342	0.0	0.3185530508513254	KEGG:hsa05166	HTLV-I infection	2.7	anterior insular cortex, ventral
JAK3	17	0	457	1774	0.11072988147223954	0.03232822358468342	0.0	0.3185530508513254	KEGG:hsa05166	HTLV-I infection	2.0	anterior thalamic nucleus, ventral
JAK3	17	0	457	1774	0.11072988147223954	0.03232822358468342	0.0	0.3185530508513254	KEGG:hsa05166	HTLV-I infection	6.3	arcuate nucleus
JAK3	17	0	457	1774	0.11072988147223954	0.03232822358468342	0.0	0.3185530508513254	KEGG:hsa05166	HTLV-I infection	2.2	area parastriata, inferior
JAK3	17	0	457	1774	0.11072988147223954	0.03232822358468342	0.0	0.3185530508513254	KEGG:hsa05166	HTLV-I infection	3.1	area parastriata, parietal
JAK3	17	0	457	1774	0.11072988147223954	0.03232822358468342	0.0	0.3185530508513254	KEGG:hsa05166	HTLV-I infection	1.7	area parastriata, superior
JAK3	17	0	457	1774	0.11072988147223954	0.03232822358468342	0.0	0.3185530508513254	KEGG:hsa05166	HTLV-I infection	2.0	area parastriata, temporal
JAK3	17	0	457	1774	0.11072988147223954	0.03232822358468342	0.0	0.3185530508513254	KEGG:hsa05166	HTLV-I infection	6.7	area postrema
JAK3	17	0	457	1774	0.11072988147223954	0.03232822358468342	0.0	0.3185530508513254	KEGG:hsa05166	HTLV-I infection	3.1	area striata
JAK3	17	0	457	1774	0.11072988147223954	0.03232822358468342	0.0	0.3185530508513254	KEGG:hsa05166	HTLV-I infection	3.2	area striata (white matter)
JAK3	17	0	457	1774	0.11072988147223954	0.03232822358468342	0.0	0.3185530508513254	KEGG:hsa05166	HTLV-I infection	4.4	basal amygdala
JAK3	17	0	457	1774	0.11072988147223954	0.03232822358468342	0.0	0.3185530508513254	KEGG:hsa05166	HTLV-I infection	3.4	caudate nucleus
JAK3	17	0	457	1774	0.11072988147223954	0.03232822358468342	0.0	0.3185530508513254	KEGG:hsa05166	HTLV-I infection	3.8	central amygdala
JAK3	17	0	457	1774	0.11072988147223954	0.03232822358468342	0.0	0.3185530508513254	KEGG:hsa05166	HTLV-I infection	1.2	centromedial thalamic nucleus
JAK3	17	0	457	1774	0.11072988147223954	0.03232822358468342	0.0	0.3185530508513254	KEGG:hsa05166	HTLV-I infection	1.7	cerebellar cortex
JAK3	17	0	457	1774	0.11072988147223954	0.03232822358468342	0.0	0.3185530508513254	KEGG:hsa05166	HTLV-I infection	4.1	cerebellar nuclei
JAK3	17	0	457	1774	0.11072988147223954	0.03232822358468342	0.0	0.3185530508513254	KEGG:hsa05166	HTLV-I infection	8.1	cerebellar white matter
JAK3	17	0	457	1774	0.11072988147223954	0.03232822358468342	0.0	0.3185530508513254	KEGG:hsa05166	HTLV-I infection	2.0	cervical spinal cord, central gray
JAK3	17	0	457	1774	0.11072988147223954	0.03232822358468342	0.0	0.3185530508513254	KEGG:hsa05166	HTLV-I infection	3.0	cervical spinal cord, dorsal horn
JAK3	17	0	457	1774	0.11072988147223954	0.03232822358468342	0.0	0.3185530508513254	KEGG:hsa05166	HTLV-I infection	2.7	cervical spinal cord, ventral horn
JAK3	17	0	457	1774	0.11072988147223954	0.03232822358468342	0.0	0.3185530508513254	KEGG:hsa05166	HTLV-I infection	2.6	choroid plexus
JAK3	17	0	457	1774	0.11072988147223954	0.03232822358468342	0.0	0.3185530508513254	KEGG:hsa05166	HTLV-I infection	2.0	claustrum
JAK3	17	0	457	1774	0.11072988147223954	0.03232822358468342	0.0	0.3185530508513254	KEGG:hsa05166	HTLV-I infection	4.4	corpus callosum, genu (white matter)
JAK3	17	0	457	1774	0.11072988147223954	0.03232822358468342	0.0	0.3185530508513254	KEGG:hsa05166	HTLV-I infection	7.2	corpus callosum, splenium (white matter)
JAK3	17	0	457	1774	0.11072988147223954	0.03232822358468342	0.0	0.3185530508513254	KEGG:hsa05166	HTLV-I infection	3.8	corticomedial amygdala
JAK3	17	0	457	1774	0.11072988147223954	0.03232822358468342	0.0	0.3185530508513254	KEGG:hsa05166	HTLV-I infection	1.0	cuneiform nucleus
JAK3	17	0	457	1774	0.11072988147223954	0.03232822358468342	0.0	0.3185530508513254	KEGG:hsa05166	HTLV-I infection	2.9	dentate gyrus
JAK3	17	0	457	1774	0.11072988147223954	0.03232822358468342	0.0	0.3185530508513254	KEGG:hsa05166	HTLV-I infection	5.6	dorsal cochlear nucleus
JAK3	17	0	457	1774	0.11072988147223954	0.03232822358468342	0.0	0.3185530508513254	KEGG:hsa05166	HTLV-I infection	5.2	dorsal funiculus (white matter)
JAK3	17	0	457	1774	0.11072988147223954	0.03232822358468342	0.0	0.3185530508513254	KEGG:hsa05166	HTLV-I infection	5.3	dorsal medullary reticular nucleus
JAK3	17	0	457	1774	0.11072988147223954	0.03232822358468342	0.0	0.3185530508513254	KEGG:hsa05166	HTLV-I infection	3.1	dorsal motor vagal complex
JAK3	17	0	457	1774	0.11072988147223954	0.03232822358468342	0.0	0.3185530508513254	KEGG:hsa05166	HTLV-I infection	3.5	dorsal raphe nucleus
JAK3	17	0	457	1774	0.11072988147223954	0.03232822358468342	0.0	0.3185530508513254	KEGG:hsa05166	HTLV-I infection	6.7	dorsal tegmental nucleus
JAK3	17	0	457	1774	0.11072988147223954	0.03232822358468342	0.0	0.3185530508513254	KEGG:hsa05166	HTLV-I infection	7.9	dorsolateral tegmental area
JAK3	17	0	457	1774	0.11072988147223954	0.03232822358468342	0.0	0.3185530508513254	KEGG:hsa05166	HTLV-I infection	3.5	entorhinal gyrus
JAK3	17	0	457	1774	0.11072988147223954	0.03232822358468342	0.0	0.3185530508513254	KEGG:hsa05166	HTLV-I infection	2.0	flocculonodular lobe
JAK3	17	0	457	1774	0.11072988147223954	0.03232822358468342	0.0	0.3185530508513254	KEGG:hsa05166	HTLV-I infection	1.5	frontal eye field
JAK3	17	0	457	1774	0.11072988147223954	0.03232822358468342	0.0	0.3185530508513254	KEGG:hsa05166	HTLV-I infection	2.8	frontal operculum
JAK3	17	0	457	1774	0.11072988147223954	0.03232822358468342	0.0	0.3185530508513254	KEGG:hsa05166	HTLV-I infection	3.2	fusiform gyrus
JAK3	17	0	457	1774	0.11072988147223954	0.03232822358468342	0.0	0.3185530508513254	KEGG:hsa05166	HTLV-I infection	3.9	gigantocellular reticular nuclei, medullary
JAK3	17	0	457	1774	0.11072988147223954	0.03232822358468342	0.0	0.3185530508513254	KEGG:hsa05166	HTLV-I infection	5.6	gigantocellular reticular nuclei, pars
JAK3	17	0	457	1774	0.11072988147223954	0.03232822358468342	0.0	0.3185530508513254	KEGG:hsa05166	HTLV-I infection	3.3	globus pallidus, externus
JAK3	17	0	457	1774	0.11072988147223954	0.03232822358468342	0.0	0.3185530508513254	KEGG:hsa05166	HTLV-I infection	2.8	globus pallidus, internus
JAK3	17	0	457	1774	0.11072988147223954	0.03232822358468342	0.0	0.3185530508513254	KEGG:hsa05166	HTLV-I infection	3.4	habenula
JAK3	17	0	457	1774	0.11072988147223954	0.03232822358468342	0.0	0.3185530508513254	KEGG:hsa05166	HTLV-I infection	4.2	hippocampus
JAK3	17	0	457	1774	0.11072988147223954	0.03232822358468342	0.0	0.3185530508513254	KEGG:hsa05166	HTLV-I infection	4.0	hippocampus, CA1
JAK3	17	0	457	1774	0.11072988147223954	0.03232822358468342	0.0	0.3185530508513254	KEGG:hsa05166	HTLV-I infection	4.4	hippocampus, CA2
JAK3	17	0	457	1774	0.11072988147223954	0.03232822358468342	0.0	0.3185530508513254	KEGG:hsa05166	HTLV-I infection	2.8	hippocampus, CA3
JAK3	17	0	457	1774	0.11072988147223954	0.03232822358468342	0.0	0.3185530508513254	KEGG:hsa05166	HTLV-I infection	1.1	inferior colliculus
JAK3	17	0	457	1774	0.11072988147223954	0.03232822358468342	0.0	0.3185530508513254	KEGG:hsa05166	HTLV-I infection	1.8	inferior frontal gyrus, opercular
JAK3	17	0	457	1774	0.11072988147223954	0.03232822358468342	0.0	0.3185530508513254	KEGG:hsa05166	HTLV-I infection	4.5	inferior olive
JAK3	17	0	457	1774	0.11072988147223954	0.03232822358468342	0.0	0.3185530508513254	KEGG:hsa05166	HTLV-I infection	2.3	inferior parietal lobule
JAK3	17	0	457	1774	0.11072988147223954	0.03232822358468342	0.0	0.3185530508513254	KEGG:hsa05166	HTLV-I infection	3.4	inferior temporal gyrus
JAK3	17	0	457	1774	0.11072988147223954	0.03232822358468342	0.0	0.3185530508513254	KEGG:hsa05166	HTLV-I infection	2.1	intraparietal deep sulcus
JAK3	17	0	457	1774	0.11072988147223954	0.03232822358468342	0.0	0.3185530508513254	KEGG:hsa05166	HTLV-I infection	10.3	Kolliker-Fuse nucleus
JAK3	17	0	457	1774	0.11072988147223954	0.03232822358468342	0.0	0.3185530508513254	KEGG:hsa05166	HTLV-I infection	3.4	lateral amygdala
JAK3	17	0	457	1774	0.11072988147223954	0.03232822358468342	0.0	0.3185530508513254	KEGG:hsa05166	HTLV-I infection	8.5	lateral funiculus (white matter)
JAK3	17	0	457	1774	0.11072988147223954	0.03232822358468342	0.0	0.3185530508513254	KEGG:hsa05166	HTLV-I infection	1.5	lateral geniculate body
JAK3	17	0	457	1774	0.11072988147223954	0.03232822358468342	0.0	0.3185530508513254	KEGG:hsa05166	HTLV-I infection	7.4	lateral hypothalamic area
JAK3	17	0	457	1774	0.11072988147223954	0.03232822358468342	0.0	0.3185530508513254	KEGG:hsa05166	HTLV-I infection	4.7	lateral lemniscal nuclei
JAK3	17	0	457	1774	0.11072988147223954	0.03232822358468342	0.0	0.3185530508513254	KEGG:hsa05166	HTLV-I infection	7.6	lateral medullary reticular nucleus
JAK3	17	0	457	1774	0.11072988147223954	0.03232822358468342	0.0	0.3185530508513254	KEGG:hsa05166	HTLV-I infection	8.7	lateral parabrachial nucleus
JAK3	17	0	457	1774	0.11072988147223954	0.03232822358468342	0.0	0.3185530508513254	KEGG:hsa05166	HTLV-I infection	1.5	lateral thalamic nuclei
JAK3	17	0	457	1774	0.11072988147223954	0.03232822358468342	0.0	0.3185530508513254	KEGG:hsa05166	HTLV-I infection	10.4	lateral vestibular nucleus
JAK3	17	0	457	1774	0.11072988147223954	0.03232822358468342	0.0	0.3185530508513254	KEGG:hsa05166	HTLV-I infection	1.8	lingual gyrus
JAK3	17	0	457	1774	0.11072988147223954	0.03232822358468342	0.0	0.3185530508513254	KEGG:hsa05166	HTLV-I infection	4.6	locus coeruleus
JAK3	17	0	457	1774	0.11072988147223954	0.03232822358468342	0.0	0.3185530508513254	KEGG:hsa05166	HTLV-I infection	2.5	mammillary body
JAK3	17	0	457	1774	0.11072988147223954	0.03232822358468342	0.0	0.3185530508513254	KEGG:hsa05166	HTLV-I infection	2.1	medial dorsal thalamic nucleus
JAK3	17	0	457	1774	0.11072988147223954	0.03232822358468342	0.0	0.3185530508513254	KEGG:hsa05166	HTLV-I infection	2.9	medial geniculate body
JAK3	17	0	457	1774	0.11072988147223954	0.03232822358468342	0.0	0.3185530508513254	KEGG:hsa05166	HTLV-I infection	11.0	medial olivary nucleus
JAK3	17	0	457	1774	0.11072988147223954	0.03232822358468342	0.0	0.3185530508513254	KEGG:hsa05166	HTLV-I infection	6.5	medial parabrachial nucleus
JAK3	17	0	457	1774	0.11072988147223954	0.03232822358468342	0.0	0.3185530508513254	KEGG:hsa05166	HTLV-I infection	6.6	medial periolivary nuclei
JAK3	17	0	457	1774	0.11072988147223954	0.03232822358468342	0.0	0.3185530508513254	KEGG:hsa05166	HTLV-I infection	4.5	medial vestibular nucleus
JAK3	17	0	457	1774	0.11072988147223954	0.03232822358468342	0.0	0.3185530508513254	KEGG:hsa05166	HTLV-I infection	5.8	median raphe nucleus
JAK3	17	0	457	1774	0.11072988147223954	0.03232822358468342	0.0	0.3185530508513254	KEGG:hsa05166	HTLV-I infection	1.1	middle cingulate cortex
JAK3	17	0	457	1774	0.11072988147223954	0.03232822358468342	0.0	0.3185530508513254	KEGG:hsa05166	HTLV-I infection	2.8	middle temporal gyrus
JAK3	17	0	457	1774	0.11072988147223954	0.03232822358468342	0.0	0.3185530508513254	KEGG:hsa05166	HTLV-I infection	4.8	motor facial nucleus
JAK3	17	0	457	1774	0.11072988147223954	0.03232822358468342	0.0	0.3185530508513254	KEGG:hsa05166	HTLV-I infection	7.8	motor hypoglossal nucleus
JAK3	17	0	457	1774	0.11072988147223954	0.03232822358468342	0.0	0.3185530508513254	KEGG:hsa05166	HTLV-I infection	6.2	motor trigeminal nucleus
JAK3	17	0	457	1774	0.11072988147223954	0.03232822358468342	0.0	0.3185530508513254	KEGG:hsa05166	HTLV-I infection	6.0	nuclei of the trapezoid body
JAK3	17	0	457	1774	0.11072988147223954	0.03232822358468342	0.0	0.3185530508513254	KEGG:hsa05166	HTLV-I infection	4.0	nucleus accumbens
JAK3	17	0	457	1774	0.11072988147223954	0.03232822358468342	0.0	0.3185530508513254	KEGG:hsa05166	HTLV-I infection	12.9	nucleus ambiguus
JAK3	17	0	457	1774	0.11072988147223954	0.03232822358468342	0.0	0.3185530508513254	KEGG:hsa05166	HTLV-I infection	3.7	nucleus basalis of Meynert
JAK3	17	0	457	1774	0.11072988147223954	0.03232822358468342	0.0	0.3185530508513254	KEGG:hsa05166	HTLV-I infection	6.2	nucleus cuneatus
JAK3	17	0	457	1774	0.11072988147223954	0.03232822358468342	0.0	0.3185530508513254	KEGG:hsa05166	HTLV-I infection	5.7	nucleus gracilis
JAK3	17	0	457	1774	0.11072988147223954	0.03232822358468342	0.0	0.3185530508513254	KEGG:hsa05166	HTLV-I infection	3.2	nucleus of the diagonal band
JAK3	17	0	457	1774	0.11072988147223954	0.03232822358468342	0.0	0.3185530508513254	KEGG:hsa05166	HTLV-I infection	3.9	nucleus raphe magnus
JAK3	17	0	457	1774	0.11072988147223954	0.03232822358468342	0.0	0.3185530508513254	KEGG:hsa05166	HTLV-I infection	7.2	nucleus raphe obscurus
JAK3	17	0	457	1774	0.11072988147223954	0.03232822358468342	0.0	0.3185530508513254	KEGG:hsa05166	HTLV-I infection	14.3	nucleus raphe pallidus
JAK3	17	0	457	1774	0.11072988147223954	0.03232822358468342	0.0	0.3185530508513254	KEGG:hsa05166	HTLV-I infection	3.7	nucleus reuniens
JAK3	17	0	457	1774	0.11072988147223954	0.03232822358468342	0.0	0.3185530508513254	KEGG:hsa05166	HTLV-I infection	4.0	nucleus rhomboideus
JAK3	17	0	457	1774	0.11072988147223954	0.03232822358468342	0.0	0.3185530508513254	KEGG:hsa05166	HTLV-I infection	8.1	nucleus tractus solitarii
JAK3	17	0	457	1774	0.11072988147223954	0.03232822358468342	0.0	0.3185530508513254	KEGG:hsa05166	HTLV-I infection	1.2	occipital cortex
JAK3	17	0	457	1774	0.11072988147223954	0.03232822358468342	0.0	0.3185530508513254	KEGG:hsa05166	HTLV-I infection	6.1	occipital cortex (white matter)
JAK3	17	0	457	1774	0.11072988147223954	0.03232822358468342	0.0	0.3185530508513254	KEGG:hsa05166	HTLV-I infection	1.8	olfactory area
JAK3	17	0	457	1774	0.11072988147223954	0.03232822358468342	0.0	0.3185530508513254	KEGG:hsa05166	HTLV-I infection	3.3	olfactory tubercle
JAK3	17	0	457	1774	0.11072988147223954	0.03232822358468342	0.0	0.3185530508513254	KEGG:hsa05166	HTLV-I infection	1.3	paracentral lobule, anterior
JAK3	17	0	457	1774	0.11072988147223954	0.03232822358468342	0.0	0.3185530508513254	KEGG:hsa05166	HTLV-I infection	1.1	paracentral lobule, posterior
JAK3	17	0	457	1774	0.11072988147223954	0.03232822358468342	0.0	0.3185530508513254	KEGG:hsa05166	HTLV-I infection	2.2	parahippocampal cortex
JAK3	17	0	457	1774	0.11072988147223954	0.03232822358468342	0.0	0.3185530508513254	KEGG:hsa05166	HTLV-I infection	4.7	parahippocampal cortex (white matter)
JAK3	17	0	457	1774	0.11072988147223954	0.03232822358468342	0.0	0.3185530508513254	KEGG:hsa05166	HTLV-I infection	7.8	paramedian reticular nucleus
JAK3	17	0	457	1774	0.11072988147223954	0.03232822358468342	0.0	0.3185530508513254	KEGG:hsa05166	HTLV-I infection	1.4	parietal operculum
JAK3	17	0	457	1774	0.11072988147223954	0.03232822358468342	0.0	0.3185530508513254	KEGG:hsa05166	HTLV-I infection	2.1	parieto-insular cortex
JAK3	17	0	457	1774	0.11072988147223954	0.03232822358468342	0.0	0.3185530508513254	KEGG:hsa05166	HTLV-I infection	2.4	parieto-occipital transitional area
JAK3	17	0	457	1774	0.11072988147223954	0.03232822358468342	0.0	0.3185530508513254	KEGG:hsa05166	HTLV-I infection	3.3	parieto-temporal junction (white matter)
JAK3	17	0	457	1774	0.11072988147223954	0.03232822358468342	0.0	0.3185530508513254	KEGG:hsa05166	HTLV-I infection	8.7	parvicellular reticular nuclei
JAK3	17	0	457	1774	0.11072988147223954	0.03232822358468342	0.0	0.3185530508513254	KEGG:hsa05166	HTLV-I infection	6.9	parvicellular reticular nuclei, medullary
JAK3	17	0	457	1774	0.11072988147223954	0.03232822358468342	0.0	0.3185530508513254	KEGG:hsa05166	HTLV-I infection	4.9	pedunculopontine tegmental nucleus
JAK3	17	0	457	1774	0.11072988147223954	0.03232822358468342	0.0	0.3185530508513254	KEGG:hsa05166	HTLV-I infection	2.7	periaquaductal grey, dorsal
JAK3	17	0	457	1774	0.11072988147223954	0.03232822358468342	0.0	0.3185530508513254	KEGG:hsa05166	HTLV-I infection	4.5	periaquaductal grey, lateral
JAK3	17	0	457	1774	0.11072988147223954	0.03232822358468342	0.0	0.3185530508513254	KEGG:hsa05166	HTLV-I infection	3.2	perirhinal gyrus
JAK3	17	0	457	1774	0.11072988147223954	0.03232822358468342	0.0	0.3185530508513254	KEGG:hsa05166	HTLV-I infection	9.5	peritrigeminal nucleus
JAK3	17	0	457	1774	0.11072988147223954	0.03232822358468342	0.0	0.3185530508513254	KEGG:hsa05166	HTLV-I infection	6.1	piriform cortex
JAK3	17	0	457	1774	0.11072988147223954	0.03232822358468342	0.0	0.3185530508513254	KEGG:hsa05166	HTLV-I infection	4.8	pontine nuclei
JAK3	17	0	457	1774	0.11072988147223954	0.03232822358468342	0.0	0.3185530508513254	KEGG:hsa05166	HTLV-I infection	4.0	pontine raphe nucleus
JAK3	17	0	457	1774	0.11072988147223954	0.03232822358468342	0.0	0.3185530508513254	KEGG:hsa05166	HTLV-I infection	1.7	postcentral gyrus
JAK3	17	0	457	1774	0.11072988147223954	0.03232822358468342	0.0	0.3185530508513254	KEGG:hsa05166	HTLV-I infection	2.1	postcentral gyrus, dorsal
JAK3	17	0	457	1774	0.11072988147223954	0.03232822358468342	0.0	0.3185530508513254	KEGG:hsa05166	HTLV-I infection	1.7	postcentral gyrus, middle
JAK3	17	0	457	1774	0.11072988147223954	0.03232822358468342	0.0	0.3185530508513254	KEGG:hsa05166	HTLV-I infection	1.3	postcentral gyrus, ventral
JAK3	17	0	457	1774	0.11072988147223954	0.03232822358468342	0.0	0.3185530508513254	KEGG:hsa05166	HTLV-I infection	1.2	posterior cingulate cortex
JAK3	17	0	457	1774	0.11072988147223954	0.03232822358468342	0.0	0.3185530508513254	KEGG:hsa05166	HTLV-I infection	1.2	posterior cingulate cortex, dorsal
JAK3	17	0	457	1774	0.11072988147223954	0.03232822358468342	0.0	0.3185530508513254	KEGG:hsa05166	HTLV-I infection	1.7	posterior cingulate cortex, ventral
JAK3	17	0	457	1774	0.11072988147223954	0.03232822358468342	0.0	0.3185530508513254	KEGG:hsa05166	HTLV-I infection	1.8	posterior insular cortex
JAK3	17	0	457	1774	0.11072988147223954	0.03232822358468342	0.0	0.3185530508513254	KEGG:hsa05166	HTLV-I infection	1.6	posterior thalamic nucleus
JAK3	17	0	457	1774	0.11072988147223954	0.03232822358468342	0.0	0.3185530508513254	KEGG:hsa05166	HTLV-I infection	8.4	posteroventral cochlear nucleus
JAK3	17	0	457	1774	0.11072988147223954	0.03232822358468342	0.0	0.3185530508513254	KEGG:hsa05166	HTLV-I infection	2.6	precentral gyrus
JAK3	17	0	457	1774	0.11072988147223954	0.03232822358468342	0.0	0.3185530508513254	KEGG:hsa05166	HTLV-I infection	1.4	precentral gyrus, dorsal
JAK3	17	0	457	1774	0.11072988147223954	0.03232822358468342	0.0	0.3185530508513254	KEGG:hsa05166	HTLV-I infection	2.2	precentral gyrus, middle
JAK3	17	0	457	1774	0.11072988147223954	0.03232822358468342	0.0	0.3185530508513254	KEGG:hsa05166	HTLV-I infection	1.2	precentral gyrus, ventral
JAK3	17	0	457	1774	0.11072988147223954	0.03232822358468342	0.0	0.3185530508513254	KEGG:hsa05166	HTLV-I infection	1.5	precuneus
JAK3	17	0	457	1774	0.11072988147223954	0.03232822358468342	0.0	0.3185530508513254	KEGG:hsa05166	HTLV-I infection	1.4	premotor cortex, dorsal
JAK3	17	0	457	1774	0.11072988147223954	0.03232822358468342	0.0	0.3185530508513254	KEGG:hsa05166	HTLV-I infection	1.3	premotor cortex, ventral
JAK3	17	0	457	1774	0.11072988147223954	0.03232822358468342	0.0	0.3185530508513254	KEGG:hsa05166	HTLV-I infection	2.6	preoptic area
JAK3	17	0	457	1774	0.11072988147223954	0.03232822358468342	0.0	0.3185530508513254	KEGG:hsa05166	HTLV-I infection	10.6	prepositus hypoglossal nucleus
JAK3	17	0	457	1774	0.11072988147223954	0.03232822358468342	0.0	0.3185530508513254	KEGG:hsa05166	HTLV-I infection	2.4	pretectal area
JAK3	17	0	457	1774	0.11072988147223954	0.03232822358468342	0.0	0.3185530508513254	KEGG:hsa05166	HTLV-I infection	7.0	principal sensory trigeminal nucleus
JAK3	17	0	457	1774	0.11072988147223954	0.03232822358468342	0.0	0.3185530508513254	KEGG:hsa05166	HTLV-I infection	1.4	pulvinar
JAK3	17	0	457	1774	0.11072988147223954	0.03232822358468342	0.0	0.3185530508513254	KEGG:hsa05166	HTLV-I infection	2.4	putamen
JAK3	17	0	457	1774	0.11072988147223954	0.03232822358468342	0.0	0.3185530508513254	KEGG:hsa05166	HTLV-I infection	1.3	red nucleus
JAK3	17	0	457	1774	0.11072988147223954	0.03232822358468342	0.0	0.3185530508513254	KEGG:hsa05166	HTLV-I infection	5.7	reticular pontine nucleus, caudal
JAK3	17	0	457	1774	0.11072988147223954	0.03232822358468342	0.0	0.3185530508513254	KEGG:hsa05166	HTLV-I infection	4.9	reticular pontine nucleus, oral
JAK3	17	0	457	1774	0.11072988147223954	0.03232822358468342	0.0	0.3185530508513254	KEGG:hsa05166	HTLV-I infection	4.6	reticulotegmental nucleus
JAK3	17	0	457	1774	0.11072988147223954	0.03232822358468342	0.0	0.3185530508513254	KEGG:hsa05166	HTLV-I infection	3.8	retrosplenial cortex
JAK3	17	0	457	1774	0.11072988147223954	0.03232822358468342	0.0	0.3185530508513254	KEGG:hsa05166	HTLV-I infection	4.0	septal nuclei
JAK3	17	0	457	1774	0.11072988147223954	0.03232822358468342	0.0	0.3185530508513254	KEGG:hsa05166	HTLV-I infection	2.4	somatomor cortex, precentral gyrus (white matter)
JAK3	17	0	457	1774	0.11072988147223954	0.03232822358468342	0.0	0.3185530508513254	KEGG:hsa05166	HTLV-I infection	2.5	somatosensory cortex, postcentral gyrus, ventral (white matter)
JAK3	17	0	457	1774	0.11072988147223954	0.03232822358468342	0.0	0.3185530508513254	KEGG:hsa05166	HTLV-I infection	6.2	spinal trigeminal nucleus, caudal
JAK3	17	0	457	1774	0.11072988147223954	0.03232822358468342	0.0	0.3185530508513254	KEGG:hsa05166	HTLV-I infection	7.1	spinal trigeminal nucleus, interpolar
JAK3	17	0	457	1774	0.11072988147223954	0.03232822358468342	0.0	0.3185530508513254	KEGG:hsa05166	HTLV-I infection	8.4	spinal trigeminal nucleus, oral
JAK3	17	0	457	1774	0.11072988147223954	0.03232822358468342	0.0	0.3185530508513254	KEGG:hsa05166	HTLV-I infection	5.8	spinal vestibular nucleus
JAK3	17	0	457	1774	0.11072988147223954	0.03232822358468342	0.0	0.3185530508513254	KEGG:hsa05166	HTLV-I infection	2.4	stria terminalis, bed nucleus
JAK3	17	0	457	1774	0.11072988147223954	0.03232822358468342	0.0	0.3185530508513254	KEGG:hsa05166	HTLV-I infection	1.6	subcentral gyrus, S2
JAK3	17	0	457	1774	0.11072988147223954	0.03232822358468342	0.0	0.3185530508513254	KEGG:hsa05166	HTLV-I infection	6.6	subcoeruleus area
JAK3	17	0	457	1774	0.11072988147223954	0.03232822358468342	0.0	0.3185530508513254	KEGG:hsa05166	HTLV-I infection	3.8	subiculum
JAK3	17	0	457	1774	0.11072988147223954	0.03232822358468342	0.0	0.3185530508513254	KEGG:hsa05166	HTLV-I infection	1.2	substantia nigra
JAK3	17	0	457	1774	0.11072988147223954	0.03232822358468342	0.0	0.3185530508513254	KEGG:hsa05166	HTLV-I infection	1.1	subthalamic nucleus
JAK3	17	0	457	1774	0.11072988147223954	0.03232822358468342	0.0	0.3185530508513254	KEGG:hsa05166	HTLV-I infection	1.5	superior colliculus
JAK3	17	0	457	1774	0.11072988147223954	0.03232822358468342	0.0	0.3185530508513254	KEGG:hsa05166	HTLV-I infection	5.4	superior olive
JAK3	17	0	457	1774	0.11072988147223954	0.03232822358468342	0.0	0.3185530508513254	KEGG:hsa05166	HTLV-I infection	2.3	superior parietal lobule
JAK3	17	0	457	1774	0.11072988147223954	0.03232822358468342	0.0	0.3185530508513254	KEGG:hsa05166	HTLV-I infection	2.2	superior temporal gyrus
JAK3	17	0	457	1774	0.11072988147223954	0.03232822358468342	0.0	0.3185530508513254	KEGG:hsa05166	HTLV-I infection	10.5	superior vestibular nucleus
JAK3	17	0	457	1774	0.11072988147223954	0.03232822358468342	0.0	0.3185530508513254	KEGG:hsa05166	HTLV-I infection	1.4	supplementary motor cortex
JAK3	17	0	457	1774	0.11072988147223954	0.03232822358468342	0.0	0.3185530508513254	KEGG:hsa05166	HTLV-I infection	2.3	supramarginal gyrus
JAK3	17	0	457	1774	0.11072988147223954	0.03232822358468342	0.0	0.3185530508513254	KEGG:hsa05166	HTLV-I infection	1.2	supraoptic nucleus
JAK3	17	0	457	1774	0.11072988147223954	0.03232822358468342	0.0	0.3185530508513254	KEGG:hsa05166	HTLV-I infection	3.2	temporal pole
JAK3	17	0	457	1774	0.11072988147223954	0.03232822358468342	0.0	0.3185530508513254	KEGG:hsa05166	HTLV-I infection	4.8	temporal white matter
JAK3	17	0	457	1774	0.11072988147223954	0.03232822358468342	0.0	0.3185530508513254	KEGG:hsa05166	HTLV-I infection	3.0	temporo-insular cortex, parainsular gyrus
JAK3	17	0	457	1774	0.11072988147223954	0.03232822358468342	0.0	0.3185530508513254	KEGG:hsa05166	HTLV-I infection	3.8	temporo-occipital transitional zone
JAK3	17	0	457	1774	0.11072988147223954	0.03232822358468342	0.0	0.3185530508513254	KEGG:hsa05166	HTLV-I infection	3.3	transversal temporal gyrus, anterior
JAK3	17	0	457	1774	0.11072988147223954	0.03232822358468342	0.0	0.3185530508513254	KEGG:hsa05166	HTLV-I infection	2.4	transversal temporal gyrus, posterior
JAK3	17	0	457	1774	0.11072988147223954	0.03232822358468342	0.0	0.3185530508513254	KEGG:hsa05166	HTLV-I infection	7.9	ventral medullary reticular nucleus
JAK3	17	0	457	1774	0.11072988147223954	0.03232822358468342	0.0	0.3185530508513254	KEGG:hsa05166	HTLV-I infection	7.1	ventral periolivary nuclei
JAK3	17	0	457	1774	0.11072988147223954	0.03232822358468342	0.0	0.3185530508513254	KEGG:hsa05166	HTLV-I infection	3.0	ventral posterolateral thalamic nucleus
JAK3	17	0	457	1774	0.11072988147223954	0.03232822358468342	0.0	0.3185530508513254	KEGG:hsa05166	HTLV-I infection	4.1	ventral posteromedial thalamic nucleus
JAK3	17	0	457	1774	0.11072988147223954	0.03232822358468342	0.0	0.3185530508513254	KEGG:hsa05166	HTLV-I infection	2.0	ventral tegmental area
JAK3	17	0	457	1774	0.11072988147223954	0.03232822358468342	0.0	0.3185530508513254	KEGG:hsa05166	HTLV-I infection	1.7	ventral thalamic nuclei
JAK3	17	0	457	1774	0.11072988147223954	0.03232822358468342	0.0	0.3185530508513254	KEGG:hsa05166	HTLV-I infection	9.2	ventrolateral medulla, A1-C1 cell groups
JAK3	17	0	457	1774	0.11072988147223954	0.03232822358468342	0.0	0.3185530508513254	KEGG:hsa05166	HTLV-I infection	4.8	ventrolateral tegmental area, A5 NE cell group
JAK3	17	0	457	1774	0.11072988147223954	0.03232822358468342	0.0	0.3185530508513254	KEGG:hsa05166	HTLV-I infection	1.4	ventromedial nucleus
JAK3	17	0	457	1774	0.11072988147223954	0.03232822358468342	0.0	0.3185530508513254	KEGG:hsa05166	HTLV-I infection	1.8	vermis
JAK3	17	0	457	1774	0.11072988147223954	0.03232822358468342	0.0	0.3185530508513254	KEGG:hsa05166	HTLV-I infection	2.2	zona incerta
JAK3	17	0	457	1774	0.11072988147223954	0.03232822358468342	0.0	0.3185530508513254	REACT:R-HSA-2428924	IGF1R signaling cascade	4.3	amygdala
JAK3	17	0	457	1774	0.11072988147223954	0.03232822358468342	0.0	0.3185530508513254	REACT:R-HSA-2428924	IGF1R signaling cascade	2.2	angular gyrus
JAK3	17	0	457	1774	0.11072988147223954	0.03232822358468342	0.0	0.3185530508513254	REACT:R-HSA-2428924	IGF1R signaling cascade	5.6	angular gyrus (white matter)
JAK3	17	0	457	1774	0.11072988147223954	0.03232822358468342	0.0	0.3185530508513254	REACT:R-HSA-2428924	IGF1R signaling cascade	1.8	anterior cingulate cortex, supragenual-dorsal
JAK3	17	0	457	1774	0.11072988147223954	0.03232822358468342	0.0	0.3185530508513254	REACT:R-HSA-2428924	IGF1R signaling cascade	1.3	anterior cingulate cortex, supragenual-ventral
JAK3	17	0	457	1774	0.11072988147223954	0.03232822358468342	0.0	0.3185530508513254	REACT:R-HSA-2428924	IGF1R signaling cascade	10.4	anterior cochlear nucleus, ventral
JAK3	17	0	457	1774	0.11072988147223954	0.03232822358468342	0.0	0.3185530508513254	REACT:R-HSA-2428924	IGF1R signaling cascade	10.2	anterior funiculus (white matter)
JAK3	17	0	457	1774	0.11072988147223954	0.03232822358468342	0.0	0.3185530508513254	REACT:R-HSA-2428924	IGF1R signaling cascade	2.1	anterior insular cortex, dorsal
JAK3	17	0	457	1774	0.11072988147223954	0.03232822358468342	0.0	0.3185530508513254	REACT:R-HSA-2428924	IGF1R signaling cascade	2.7	anterior insular cortex, ventral
JAK3	17	0	457	1774	0.11072988147223954	0.03232822358468342	0.0	0.3185530508513254	REACT:R-HSA-2428924	IGF1R signaling cascade	2.0	anterior thalamic nucleus, ventral
JAK3	17	0	457	1774	0.11072988147223954	0.03232822358468342	0.0	0.3185530508513254	REACT:R-HSA-2428924	IGF1R signaling cascade	6.3	arcuate nucleus
JAK3	17	0	457	1774	0.11072988147223954	0.03232822358468342	0.0	0.3185530508513254	REACT:R-HSA-2428924	IGF1R signaling cascade	2.2	area parastriata, inferior
JAK3	17	0	457	1774	0.11072988147223954	0.03232822358468342	0.0	0.3185530508513254	REACT:R-HSA-2428924	IGF1R signaling cascade	3.1	area parastriata, parietal
JAK3	17	0	457	1774	0.11072988147223954	0.03232822358468342	0.0	0.3185530508513254	REACT:R-HSA-2428924	IGF1R signaling cascade	1.7	area parastriata, superior
JAK3	17	0	457	1774	0.11072988147223954	0.03232822358468342	0.0	0.3185530508513254	REACT:R-HSA-2428924	IGF1R signaling cascade	2.0	area parastriata, temporal
JAK3	17	0	457	1774	0.11072988147223954	0.03232822358468342	0.0	0.3185530508513254	REACT:R-HSA-2428924	IGF1R signaling cascade	6.7	area postrema
JAK3	17	0	457	1774	0.11072988147223954	0.03232822358468342	0.0	0.3185530508513254	REACT:R-HSA-2428924	IGF1R signaling cascade	3.1	area striata
JAK3	17	0	457	1774	0.11072988147223954	0.03232822358468342	0.0	0.3185530508513254	REACT:R-HSA-2428924	IGF1R signaling cascade	3.2	area striata (white matter)
JAK3	17	0	457	1774	0.11072988147223954	0.03232822358468342	0.0	0.3185530508513254	REACT:R-HSA-2428924	IGF1R signaling cascade	4.4	basal amygdala
JAK3	17	0	457	1774	0.11072988147223954	0.03232822358468342	0.0	0.3185530508513254	REACT:R-HSA-2428924	IGF1R signaling cascade	3.4	caudate nucleus
JAK3	17	0	457	1774	0.11072988147223954	0.03232822358468342	0.0	0.3185530508513254	REACT:R-HSA-2428924	IGF1R signaling cascade	3.8	central amygdala
JAK3	17	0	457	1774	0.11072988147223954	0.03232822358468342	0.0	0.3185530508513254	REACT:R-HSA-2428924	IGF1R signaling cascade	1.2	centromedial thalamic nucleus
JAK3	17	0	457	1774	0.11072988147223954	0.03232822358468342	0.0	0.3185530508513254	REACT:R-HSA-2428924	IGF1R signaling cascade	1.7	cerebellar cortex
JAK3	17	0	457	1774	0.11072988147223954	0.03232822358468342	0.0	0.3185530508513254	REACT:R-HSA-2428924	IGF1R signaling cascade	4.1	cerebellar nuclei
JAK3	17	0	457	1774	0.11072988147223954	0.03232822358468342	0.0	0.3185530508513254	REACT:R-HSA-2428924	IGF1R signaling cascade	8.1	cerebellar white matter
JAK3	17	0	457	1774	0.11072988147223954	0.03232822358468342	0.0	0.3185530508513254	REACT:R-HSA-2428924	IGF1R signaling cascade	2.0	cervical spinal cord, central gray
JAK3	17	0	457	1774	0.11072988147223954	0.03232822358468342	0.0	0.3185530508513254	REACT:R-HSA-2428924	IGF1R signaling cascade	3.0	cervical spinal cord, dorsal horn
JAK3	17	0	457	1774	0.11072988147223954	0.03232822358468342	0.0	0.3185530508513254	REACT:R-HSA-2428924	IGF1R signaling cascade	2.7	cervical spinal cord, ventral horn
JAK3	17	0	457	1774	0.11072988147223954	0.03232822358468342	0.0	0.3185530508513254	REACT:R-HSA-2428924	IGF1R signaling cascade	2.6	choroid plexus
JAK3	17	0	457	1774	0.11072988147223954	0.03232822358468342	0.0	0.3185530508513254	REACT:R-HSA-2428924	IGF1R signaling cascade	2.0	claustrum
JAK3	17	0	457	1774	0.11072988147223954	0.03232822358468342	0.0	0.3185530508513254	REACT:R-HSA-2428924	IGF1R signaling cascade	4.4	corpus callosum, genu (white matter)
JAK3	17	0	457	1774	0.11072988147223954	0.03232822358468342	0.0	0.3185530508513254	REACT:R-HSA-2428924	IGF1R signaling cascade	7.2	corpus callosum, splenium (white matter)
JAK3	17	0	457	1774	0.11072988147223954	0.03232822358468342	0.0	0.3185530508513254	REACT:R-HSA-2428924	IGF1R signaling cascade	3.8	corticomedial amygdala
JAK3	17	0	457	1774	0.11072988147223954	0.03232822358468342	0.0	0.3185530508513254	REACT:R-HSA-2428924	IGF1R signaling cascade	1.0	cuneiform nucleus
JAK3	17	0	457	1774	0.11072988147223954	0.03232822358468342	0.0	0.3185530508513254	REACT:R-HSA-2428924	IGF1R signaling cascade	2.9	dentate gyrus
JAK3	17	0	457	1774	0.11072988147223954	0.03232822358468342	0.0	0.3185530508513254	REACT:R-HSA-2428924	IGF1R signaling cascade	5.6	dorsal cochlear nucleus
JAK3	17	0	457	1774	0.11072988147223954	0.03232822358468342	0.0	0.3185530508513254	REACT:R-HSA-2428924	IGF1R signaling cascade	5.2	dorsal funiculus (white matter)
JAK3	17	0	457	1774	0.11072988147223954	0.03232822358468342	0.0	0.3185530508513254	REACT:R-HSA-2428924	IGF1R signaling cascade	5.3	dorsal medullary reticular nucleus
JAK3	17	0	457	1774	0.11072988147223954	0.03232822358468342	0.0	0.3185530508513254	REACT:R-HSA-2428924	IGF1R signaling cascade	3.1	dorsal motor vagal complex
JAK3	17	0	457	1774	0.11072988147223954	0.03232822358468342	0.0	0.3185530508513254	REACT:R-HSA-2428924	IGF1R signaling cascade	3.5	dorsal raphe nucleus
JAK3	17	0	457	1774	0.11072988147223954	0.03232822358468342	0.0	0.3185530508513254	REACT:R-HSA-2428924	IGF1R signaling cascade	6.7	dorsal tegmental nucleus
JAK3	17	0	457	1774	0.11072988147223954	0.03232822358468342	0.0	0.3185530508513254	REACT:R-HSA-2428924	IGF1R signaling cascade	7.9	dorsolateral tegmental area
JAK3	17	0	457	1774	0.11072988147223954	0.03232822358468342	0.0	0.3185530508513254	REACT:R-HSA-2428924	IGF1R signaling cascade	3.5	entorhinal gyrus
JAK3	17	0	457	1774	0.11072988147223954	0.03232822358468342	0.0	0.3185530508513254	REACT:R-HSA-2428924	IGF1R signaling cascade	2.0	flocculonodular lobe
JAK3	17	0	457	1774	0.11072988147223954	0.03232822358468342	0.0	0.3185530508513254	REACT:R-HSA-2428924	IGF1R signaling cascade	1.5	frontal eye field
JAK3	17	0	457	1774	0.11072988147223954	0.03232822358468342	0.0	0.3185530508513254	REACT:R-HSA-2428924	IGF1R signaling cascade	2.8	frontal operculum
JAK3	17	0	457	1774	0.11072988147223954	0.03232822358468342	0.0	0.3185530508513254	REACT:R-HSA-2428924	IGF1R signaling cascade	3.2	fusiform gyrus
JAK3	17	0	457	1774	0.11072988147223954	0.03232822358468342	0.0	0.3185530508513254	REACT:R-HSA-2428924	IGF1R signaling cascade	3.9	gigantocellular reticular nuclei, medullary
JAK3	17	0	457	1774	0.11072988147223954	0.03232822358468342	0.0	0.3185530508513254	REACT:R-HSA-2428924	IGF1R signaling cascade	5.6	gigantocellular reticular nuclei, pars
JAK3	17	0	457	1774	0.11072988147223954	0.03232822358468342	0.0	0.3185530508513254	REACT:R-HSA-2428924	IGF1R signaling cascade	3.3	globus pallidus, externus
JAK3	17	0	457	1774	0.11072988147223954	0.03232822358468342	0.0	0.3185530508513254	REACT:R-HSA-2428924	IGF1R signaling cascade	2.8	globus pallidus, internus
JAK3	17	0	457	1774	0.11072988147223954	0.03232822358468342	0.0	0.3185530508513254	REACT:R-HSA-2428924	IGF1R signaling cascade	3.4	habenula
JAK3	17	0	457	1774	0.11072988147223954	0.03232822358468342	0.0	0.3185530508513254	REACT:R-HSA-2428924	IGF1R signaling cascade	4.2	hippocampus
JAK3	17	0	457	1774	0.11072988147223954	0.03232822358468342	0.0	0.3185530508513254	REACT:R-HSA-2428924	IGF1R signaling cascade	4.0	hippocampus, CA1
JAK3	17	0	457	1774	0.11072988147223954	0.03232822358468342	0.0	0.3185530508513254	REACT:R-HSA-2428924	IGF1R signaling cascade	4.4	hippocampus, CA2
JAK3	17	0	457	1774	0.11072988147223954	0.03232822358468342	0.0	0.3185530508513254	REACT:R-HSA-2428924	IGF1R signaling cascade	2.8	hippocampus, CA3
JAK3	17	0	457	1774	0.11072988147223954	0.03232822358468342	0.0	0.3185530508513254	REACT:R-HSA-2428924	IGF1R signaling cascade	1.1	inferior colliculus
JAK3	17	0	457	1774	0.11072988147223954	0.03232822358468342	0.0	0.3185530508513254	REACT:R-HSA-2428924	IGF1R signaling cascade	1.8	inferior frontal gyrus, opercular
JAK3	17	0	457	1774	0.11072988147223954	0.03232822358468342	0.0	0.3185530508513254	REACT:R-HSA-2428924	IGF1R signaling cascade	4.5	inferior olive
JAK3	17	0	457	1774	0.11072988147223954	0.03232822358468342	0.0	0.3185530508513254	REACT:R-HSA-2428924	IGF1R signaling cascade	2.3	inferior parietal lobule
JAK3	17	0	457	1774	0.11072988147223954	0.03232822358468342	0.0	0.3185530508513254	REACT:R-HSA-2428924	IGF1R signaling cascade	3.4	inferior temporal gyrus
JAK3	17	0	457	1774	0.11072988147223954	0.03232822358468342	0.0	0.3185530508513254	REACT:R-HSA-2428924	IGF1R signaling cascade	2.1	intraparietal deep sulcus
JAK3	17	0	457	1774	0.11072988147223954	0.03232822358468342	0.0	0.3185530508513254	REACT:R-HSA-2428924	IGF1R signaling cascade	10.3	Kolliker-Fuse nucleus
JAK3	17	0	457	1774	0.11072988147223954	0.03232822358468342	0.0	0.3185530508513254	REACT:R-HSA-2428924	IGF1R signaling cascade	3.4	lateral amygdala
JAK3	17	0	457	1774	0.11072988147223954	0.03232822358468342	0.0	0.3185530508513254	REACT:R-HSA-2428924	IGF1R signaling cascade	8.5	lateral funiculus (white matter)
JAK3	17	0	457	1774	0.11072988147223954	0.03232822358468342	0.0	0.3185530508513254	REACT:R-HSA-2428924	IGF1R signaling cascade	1.5	lateral geniculate body
JAK3	17	0	457	1774	0.11072988147223954	0.03232822358468342	0.0	0.3185530508513254	REACT:R-HSA-2428924	IGF1R signaling cascade	7.4	lateral hypothalamic area
JAK3	17	0	457	1774	0.11072988147223954	0.03232822358468342	0.0	0.3185530508513254	REACT:R-HSA-2428924	IGF1R signaling cascade	4.7	lateral lemniscal nuclei
JAK3	17	0	457	1774	0.11072988147223954	0.03232822358468342	0.0	0.3185530508513254	REACT:R-HSA-2428924	IGF1R signaling cascade	7.6	lateral medullary reticular nucleus
JAK3	17	0	457	1774	0.11072988147223954	0.03232822358468342	0.0	0.3185530508513254	REACT:R-HSA-2428924	IGF1R signaling cascade	8.7	lateral parabrachial nucleus
JAK3	17	0	457	1774	0.11072988147223954	0.03232822358468342	0.0	0.3185530508513254	REACT:R-HSA-2428924	IGF1R signaling cascade	1.5	lateral thalamic nuclei
JAK3	17	0	457	1774	0.11072988147223954	0.03232822358468342	0.0	0.3185530508513254	REACT:R-HSA-2428924	IGF1R signaling cascade	10.4	lateral vestibular nucleus
JAK3	17	0	457	1774	0.11072988147223954	0.03232822358468342	0.0	0.3185530508513254	REACT:R-HSA-2428924	IGF1R signaling cascade	1.8	lingual gyrus
JAK3	17	0	457	1774	0.11072988147223954	0.03232822358468342	0.0	0.3185530508513254	REACT:R-HSA-2428924	IGF1R signaling cascade	4.6	locus coeruleus
JAK3	17	0	457	1774	0.11072988147223954	0.03232822358468342	0.0	0.3185530508513254	REACT:R-HSA-2428924	IGF1R signaling cascade	2.5	mammillary body
JAK3	17	0	457	1774	0.11072988147223954	0.03232822358468342	0.0	0.3185530508513254	REACT:R-HSA-2428924	IGF1R signaling cascade	2.1	medial dorsal thalamic nucleus
JAK3	17	0	457	1774	0.11072988147223954	0.03232822358468342	0.0	0.3185530508513254	REACT:R-HSA-2428924	IGF1R signaling cascade	2.9	medial geniculate body
JAK3	17	0	457	1774	0.11072988147223954	0.03232822358468342	0.0	0.3185530508513254	REACT:R-HSA-2428924	IGF1R signaling cascade	11.0	medial olivary nucleus
JAK3	17	0	457	1774	0.11072988147223954	0.03232822358468342	0.0	0.3185530508513254	REACT:R-HSA-2428924	IGF1R signaling cascade	6.5	medial parabrachial nucleus
JAK3	17	0	457	1774	0.11072988147223954	0.03232822358468342	0.0	0.3185530508513254	REACT:R-HSA-2428924	IGF1R signaling cascade	6.6	medial periolivary nuclei
JAK3	17	0	457	1774	0.11072988147223954	0.03232822358468342	0.0	0.3185530508513254	REACT:R-HSA-2428924	IGF1R signaling cascade	4.5	medial vestibular nucleus
JAK3	17	0	457	1774	0.11072988147223954	0.03232822358468342	0.0	0.3185530508513254	REACT:R-HSA-2428924	IGF1R signaling cascade	5.8	median raphe nucleus
JAK3	17	0	457	1774	0.11072988147223954	0.03232822358468342	0.0	0.3185530508513254	REACT:R-HSA-2428924	IGF1R signaling cascade	1.1	middle cingulate cortex
JAK3	17	0	457	1774	0.11072988147223954	0.03232822358468342	0.0	0.3185530508513254	REACT:R-HSA-2428924	IGF1R signaling cascade	2.8	middle temporal gyrus
JAK3	17	0	457	1774	0.11072988147223954	0.03232822358468342	0.0	0.3185530508513254	REACT:R-HSA-2428924	IGF1R signaling cascade	4.8	motor facial nucleus
JAK3	17	0	457	1774	0.11072988147223954	0.03232822358468342	0.0	0.3185530508513254	REACT:R-HSA-2428924	IGF1R signaling cascade	7.8	motor hypoglossal nucleus
JAK3	17	0	457	1774	0.11072988147223954	0.03232822358468342	0.0	0.3185530508513254	REACT:R-HSA-2428924	IGF1R signaling cascade	6.2	motor trigeminal nucleus
JAK3	17	0	457	1774	0.11072988147223954	0.03232822358468342	0.0	0.3185530508513254	REACT:R-HSA-2428924	IGF1R signaling cascade	6.0	nuclei of the trapezoid body
JAK3	17	0	457	1774	0.11072988147223954	0.03232822358468342	0.0	0.3185530508513254	REACT:R-HSA-2428924	IGF1R signaling cascade	4.0	nucleus accumbens
JAK3	17	0	457	1774	0.11072988147223954	0.03232822358468342	0.0	0.3185530508513254	REACT:R-HSA-2428924	IGF1R signaling cascade	12.9	nucleus ambiguus
JAK3	17	0	457	1774	0.11072988147223954	0.03232822358468342	0.0	0.3185530508513254	REACT:R-HSA-2428924	IGF1R signaling cascade	3.7	nucleus basalis of Meynert
JAK3	17	0	457	1774	0.11072988147223954	0.03232822358468342	0.0	0.3185530508513254	REACT:R-HSA-2428924	IGF1R signaling cascade	6.2	nucleus cuneatus
JAK3	17	0	457	1774	0.11072988147223954	0.03232822358468342	0.0	0.3185530508513254	REACT:R-HSA-2428924	IGF1R signaling cascade	5.7	nucleus gracilis
JAK3	17	0	457	1774	0.11072988147223954	0.03232822358468342	0.0	0.3185530508513254	REACT:R-HSA-2428924	IGF1R signaling cascade	3.2	nucleus of the diagonal band
JAK3	17	0	457	1774	0.11072988147223954	0.03232822358468342	0.0	0.3185530508513254	REACT:R-HSA-2428924	IGF1R signaling cascade	3.9	nucleus raphe magnus
JAK3	17	0	457	1774	0.11072988147223954	0.03232822358468342	0.0	0.3185530508513254	REACT:R-HSA-2428924	IGF1R signaling cascade	7.2	nucleus raphe obscurus
JAK3	17	0	457	1774	0.11072988147223954	0.03232822358468342	0.0	0.3185530508513254	REACT:R-HSA-2428924	IGF1R signaling cascade	14.3	nucleus raphe pallidus
JAK3	17	0	457	1774	0.11072988147223954	0.03232822358468342	0.0	0.3185530508513254	REACT:R-HSA-2428924	IGF1R signaling cascade	3.7	nucleus reuniens
JAK3	17	0	457	1774	0.11072988147223954	0.03232822358468342	0.0	0.3185530508513254	REACT:R-HSA-2428924	IGF1R signaling cascade	4.0	nucleus rhomboideus
JAK3	17	0	457	1774	0.11072988147223954	0.03232822358468342	0.0	0.3185530508513254	REACT:R-HSA-2428924	IGF1R signaling cascade	8.1	nucleus tractus solitarii
JAK3	17	0	457	1774	0.11072988147223954	0.03232822358468342	0.0	0.3185530508513254	REACT:R-HSA-2428924	IGF1R signaling cascade	1.2	occipital cortex
JAK3	17	0	457	1774	0.11072988147223954	0.03232822358468342	0.0	0.3185530508513254	REACT:R-HSA-2428924	IGF1R signaling cascade	6.1	occipital cortex (white matter)
JAK3	17	0	457	1774	0.11072988147223954	0.03232822358468342	0.0	0.3185530508513254	REACT:R-HSA-2428924	IGF1R signaling cascade	1.8	olfactory area
JAK3	17	0	457	1774	0.11072988147223954	0.03232822358468342	0.0	0.3185530508513254	REACT:R-HSA-2428924	IGF1R signaling cascade	3.3	olfactory tubercle
JAK3	17	0	457	1774	0.11072988147223954	0.03232822358468342	0.0	0.3185530508513254	REACT:R-HSA-2428924	IGF1R signaling cascade	1.3	paracentral lobule, anterior
JAK3	17	0	457	1774	0.11072988147223954	0.03232822358468342	0.0	0.3185530508513254	REACT:R-HSA-2428924	IGF1R signaling cascade	1.1	paracentral lobule, posterior
JAK3	17	0	457	1774	0.11072988147223954	0.03232822358468342	0.0	0.3185530508513254	REACT:R-HSA-2428924	IGF1R signaling cascade	2.2	parahippocampal cortex
JAK3	17	0	457	1774	0.11072988147223954	0.03232822358468342	0.0	0.3185530508513254	REACT:R-HSA-2428924	IGF1R signaling cascade	4.7	parahippocampal cortex (white matter)
JAK3	17	0	457	1774	0.11072988147223954	0.03232822358468342	0.0	0.3185530508513254	REACT:R-HSA-2428924	IGF1R signaling cascade	7.8	paramedian reticular nucleus
JAK3	17	0	457	1774	0.11072988147223954	0.03232822358468342	0.0	0.3185530508513254	REACT:R-HSA-2428924	IGF1R signaling cascade	1.4	parietal operculum
JAK3	17	0	457	1774	0.11072988147223954	0.03232822358468342	0.0	0.3185530508513254	REACT:R-HSA-2428924	IGF1R signaling cascade	2.1	parieto-insular cortex
JAK3	17	0	457	1774	0.11072988147223954	0.03232822358468342	0.0	0.3185530508513254	REACT:R-HSA-2428924	IGF1R signaling cascade	2.4	parieto-occipital transitional area
JAK3	17	0	457	1774	0.11072988147223954	0.03232822358468342	0.0	0.3185530508513254	REACT:R-HSA-2428924	IGF1R signaling cascade	3.3	parieto-temporal junction (white matter)
JAK3	17	0	457	1774	0.11072988147223954	0.03232822358468342	0.0	0.3185530508513254	REACT:R-HSA-2428924	IGF1R signaling cascade	8.7	parvicellular reticular nuclei
JAK3	17	0	457	1774	0.11072988147223954	0.03232822358468342	0.0	0.3185530508513254	REACT:R-HSA-2428924	IGF1R signaling cascade	6.9	parvicellular reticular nuclei, medullary
JAK3	17	0	457	1774	0.11072988147223954	0.03232822358468342	0.0	0.3185530508513254	REACT:R-HSA-2428924	IGF1R signaling cascade	4.9	pedunculopontine tegmental nucleus
JAK3	17	0	457	1774	0.11072988147223954	0.03232822358468342	0.0	0.3185530508513254	REACT:R-HSA-2428924	IGF1R signaling cascade	2.7	periaquaductal grey, dorsal
JAK3	17	0	457	1774	0.11072988147223954	0.03232822358468342	0.0	0.3185530508513254	REACT:R-HSA-2428924	IGF1R signaling cascade	4.5	periaquaductal grey, lateral
JAK3	17	0	457	1774	0.11072988147223954	0.03232822358468342	0.0	0.3185530508513254	REACT:R-HSA-2428924	IGF1R signaling cascade	3.2	perirhinal gyrus
JAK3	17	0	457	1774	0.11072988147223954	0.03232822358468342	0.0	0.3185530508513254	REACT:R-HSA-2428924	IGF1R signaling cascade	9.5	peritrigeminal nucleus
JAK3	17	0	457	1774	0.11072988147223954	0.03232822358468342	0.0	0.3185530508513254	REACT:R-HSA-2428924	IGF1R signaling cascade	6.1	piriform cortex
JAK3	17	0	457	1774	0.11072988147223954	0.03232822358468342	0.0	0.3185530508513254	REACT:R-HSA-2428924	IGF1R signaling cascade	4.8	pontine nuclei
JAK3	17	0	457	1774	0.11072988147223954	0.03232822358468342	0.0	0.3185530508513254	REACT:R-HSA-2428924	IGF1R signaling cascade	4.0	pontine raphe nucleus
JAK3	17	0	457	1774	0.11072988147223954	0.03232822358468342	0.0	0.3185530508513254	REACT:R-HSA-2428924	IGF1R signaling cascade	1.7	postcentral gyrus
JAK3	17	0	457	1774	0.11072988147223954	0.03232822358468342	0.0	0.3185530508513254	REACT:R-HSA-2428924	IGF1R signaling cascade	2.1	postcentral gyrus, dorsal
JAK3	17	0	457	1774	0.11072988147223954	0.03232822358468342	0.0	0.3185530508513254	REACT:R-HSA-2428924	IGF1R signaling cascade	1.7	postcentral gyrus, middle
JAK3	17	0	457	1774	0.11072988147223954	0.03232822358468342	0.0	0.3185530508513254	REACT:R-HSA-2428924	IGF1R signaling cascade	1.3	postcentral gyrus, ventral
JAK3	17	0	457	1774	0.11072988147223954	0.03232822358468342	0.0	0.3185530508513254	REACT:R-HSA-2428924	IGF1R signaling cascade	1.2	posterior cingulate cortex
JAK3	17	0	457	1774	0.11072988147223954	0.03232822358468342	0.0	0.3185530508513254	REACT:R-HSA-2428924	IGF1R signaling cascade	1.2	posterior cingulate cortex, dorsal
JAK3	17	0	457	1774	0.11072988147223954	0.03232822358468342	0.0	0.3185530508513254	REACT:R-HSA-2428924	IGF1R signaling cascade	1.7	posterior cingulate cortex, ventral
JAK3	17	0	457	1774	0.11072988147223954	0.03232822358468342	0.0	0.3185530508513254	REACT:R-HSA-2428924	IGF1R signaling cascade	1.8	posterior insular cortex
JAK3	17	0	457	1774	0.11072988147223954	0.03232822358468342	0.0	0.3185530508513254	REACT:R-HSA-2428924	IGF1R signaling cascade	1.6	posterior thalamic nucleus
JAK3	17	0	457	1774	0.11072988147223954	0.03232822358468342	0.0	0.3185530508513254	REACT:R-HSA-2428924	IGF1R signaling cascade	8.4	posteroventral cochlear nucleus
JAK3	17	0	457	1774	0.11072988147223954	0.03232822358468342	0.0	0.3185530508513254	REACT:R-HSA-2428924	IGF1R signaling cascade	2.6	precentral gyrus
JAK3	17	0	457	1774	0.11072988147223954	0.03232822358468342	0.0	0.3185530508513254	REACT:R-HSA-2428924	IGF1R signaling cascade	1.4	precentral gyrus, dorsal
JAK3	17	0	457	1774	0.11072988147223954	0.03232822358468342	0.0	0.3185530508513254	REACT:R-HSA-2428924	IGF1R signaling cascade	2.2	precentral gyrus, middle
JAK3	17	0	457	1774	0.11072988147223954	0.03232822358468342	0.0	0.3185530508513254	REACT:R-HSA-2428924	IGF1R signaling cascade	1.2	precentral gyrus, ventral
JAK3	17	0	457	1774	0.11072988147223954	0.03232822358468342	0.0	0.3185530508513254	REACT:R-HSA-2428924	IGF1R signaling cascade	1.5	precuneus
JAK3	17	0	457	1774	0.11072988147223954	0.03232822358468342	0.0	0.3185530508513254	REACT:R-HSA-2428924	IGF1R signaling cascade	1.4	premotor cortex, dorsal
JAK3	17	0	457	1774	0.11072988147223954	0.03232822358468342	0.0	0.3185530508513254	REACT:R-HSA-2428924	IGF1R signaling cascade	1.3	premotor cortex, ventral
JAK3	17	0	457	1774	0.11072988147223954	0.03232822358468342	0.0	0.3185530508513254	REACT:R-HSA-2428924	IGF1R signaling cascade	2.6	preoptic area
JAK3	17	0	457	1774	0.11072988147223954	0.03232822358468342	0.0	0.3185530508513254	REACT:R-HSA-2428924	IGF1R signaling cascade	10.6	prepositus hypoglossal nucleus
JAK3	17	0	457	1774	0.11072988147223954	0.03232822358468342	0.0	0.3185530508513254	REACT:R-HSA-2428924	IGF1R signaling cascade	2.4	pretectal area
JAK3	17	0	457	1774	0.11072988147223954	0.03232822358468342	0.0	0.3185530508513254	REACT:R-HSA-2428924	IGF1R signaling cascade	7.0	principal sensory trigeminal nucleus
JAK3	17	0	457	1774	0.11072988147223954	0.03232822358468342	0.0	0.3185530508513254	REACT:R-HSA-2428924	IGF1R signaling cascade	1.4	pulvinar
JAK3	17	0	457	1774	0.11072988147223954	0.03232822358468342	0.0	0.3185530508513254	REACT:R-HSA-2428924	IGF1R signaling cascade	2.4	putamen
JAK3	17	0	457	1774	0.11072988147223954	0.03232822358468342	0.0	0.3185530508513254	REACT:R-HSA-2428924	IGF1R signaling cascade	1.3	red nucleus
JAK3	17	0	457	1774	0.11072988147223954	0.03232822358468342	0.0	0.3185530508513254	REACT:R-HSA-2428924	IGF1R signaling cascade	5.7	reticular pontine nucleus, caudal
JAK3	17	0	457	1774	0.11072988147223954	0.03232822358468342	0.0	0.3185530508513254	REACT:R-HSA-2428924	IGF1R signaling cascade	4.9	reticular pontine nucleus, oral
JAK3	17	0	457	1774	0.11072988147223954	0.03232822358468342	0.0	0.3185530508513254	REACT:R-HSA-2428924	IGF1R signaling cascade	4.6	reticulotegmental nucleus
JAK3	17	0	457	1774	0.11072988147223954	0.03232822358468342	0.0	0.3185530508513254	REACT:R-HSA-2428924	IGF1R signaling cascade	3.8	retrosplenial cortex
JAK3	17	0	457	1774	0.11072988147223954	0.03232822358468342	0.0	0.3185530508513254	REACT:R-HSA-2428924	IGF1R signaling cascade	4.0	septal nuclei
JAK3	17	0	457	1774	0.11072988147223954	0.03232822358468342	0.0	0.3185530508513254	REACT:R-HSA-2428924	IGF1R signaling cascade	2.4	somatomor cortex, precentral gyrus (white matter)
JAK3	17	0	457	1774	0.11072988147223954	0.03232822358468342	0.0	0.3185530508513254	REACT:R-HSA-2428924	IGF1R signaling cascade	2.5	somatosensory cortex, postcentral gyrus, ventral (white matter)
JAK3	17	0	457	1774	0.11072988147223954	0.03232822358468342	0.0	0.3185530508513254	REACT:R-HSA-2428924	IGF1R signaling cascade	6.2	spinal trigeminal nucleus, caudal
JAK3	17	0	457	1774	0.11072988147223954	0.03232822358468342	0.0	0.3185530508513254	REACT:R-HSA-2428924	IGF1R signaling cascade	7.1	spinal trigeminal nucleus, interpolar
JAK3	17	0	457	1774	0.11072988147223954	0.03232822358468342	0.0	0.3185530508513254	REACT:R-HSA-2428924	IGF1R signaling cascade	8.4	spinal trigeminal nucleus, oral
JAK3	17	0	457	1774	0.11072988147223954	0.03232822358468342	0.0	0.3185530508513254	REACT:R-HSA-2428924	IGF1R signaling cascade	5.8	spinal vestibular nucleus
JAK3	17	0	457	1774	0.11072988147223954	0.03232822358468342	0.0	0.3185530508513254	REACT:R-HSA-2428924	IGF1R signaling cascade	2.4	stria terminalis, bed nucleus
JAK3	17	0	457	1774	0.11072988147223954	0.03232822358468342	0.0	0.3185530508513254	REACT:R-HSA-2428924	IGF1R signaling cascade	1.6	subcentral gyrus, S2
JAK3	17	0	457	1774	0.11072988147223954	0.03232822358468342	0.0	0.3185530508513254	REACT:R-HSA-2428924	IGF1R signaling cascade	6.6	subcoeruleus area
JAK3	17	0	457	1774	0.11072988147223954	0.03232822358468342	0.0	0.3185530508513254	REACT:R-HSA-2428924	IGF1R signaling cascade	3.8	subiculum
JAK3	17	0	457	1774	0.11072988147223954	0.03232822358468342	0.0	0.3185530508513254	REACT:R-HSA-2428924	IGF1R signaling cascade	1.2	substantia nigra
JAK3	17	0	457	1774	0.11072988147223954	0.03232822358468342	0.0	0.3185530508513254	REACT:R-HSA-2428924	IGF1R signaling cascade	1.1	subthalamic nucleus
JAK3	17	0	457	1774	0.11072988147223954	0.03232822358468342	0.0	0.3185530508513254	REACT:R-HSA-2428924	IGF1R signaling cascade	1.5	superior colliculus
JAK3	17	0	457	1774	0.11072988147223954	0.03232822358468342	0.0	0.3185530508513254	REACT:R-HSA-2428924	IGF1R signaling cascade	5.4	superior olive
JAK3	17	0	457	1774	0.11072988147223954	0.03232822358468342	0.0	0.3185530508513254	REACT:R-HSA-2428924	IGF1R signaling cascade	2.3	superior parietal lobule
JAK3	17	0	457	1774	0.11072988147223954	0.03232822358468342	0.0	0.3185530508513254	REACT:R-HSA-2428924	IGF1R signaling cascade	2.2	superior temporal gyrus
JAK3	17	0	457	1774	0.11072988147223954	0.03232822358468342	0.0	0.3185530508513254	REACT:R-HSA-2428924	IGF1R signaling cascade	10.5	superior vestibular nucleus
JAK3	17	0	457	1774	0.11072988147223954	0.03232822358468342	0.0	0.3185530508513254	REACT:R-HSA-2428924	IGF1R signaling cascade	1.4	supplementary motor cortex
JAK3	17	0	457	1774	0.11072988147223954	0.03232822358468342	0.0	0.3185530508513254	REACT:R-HSA-2428924	IGF1R signaling cascade	2.3	supramarginal gyrus
JAK3	17	0	457	1774	0.11072988147223954	0.03232822358468342	0.0	0.3185530508513254	REACT:R-HSA-2428924	IGF1R signaling cascade	1.2	supraoptic nucleus
JAK3	17	0	457	1774	0.11072988147223954	0.03232822358468342	0.0	0.3185530508513254	REACT:R-HSA-2428924	IGF1R signaling cascade	3.2	temporal pole
JAK3	17	0	457	1774	0.11072988147223954	0.03232822358468342	0.0	0.3185530508513254	REACT:R-HSA-2428924	IGF1R signaling cascade	4.8	temporal white matter
JAK3	17	0	457	1774	0.11072988147223954	0.03232822358468342	0.0	0.3185530508513254	REACT:R-HSA-2428924	IGF1R signaling cascade	3.0	temporo-insular cortex, parainsular gyrus
JAK3	17	0	457	1774	0.11072988147223954	0.03232822358468342	0.0	0.3185530508513254	REACT:R-HSA-2428924	IGF1R signaling cascade	3.8	temporo-occipital transitional zone
JAK3	17	0	457	1774	0.11072988147223954	0.03232822358468342	0.0	0.3185530508513254	REACT:R-HSA-2428924	IGF1R signaling cascade	3.3	transversal temporal gyrus, anterior
JAK3	17	0	457	1774	0.11072988147223954	0.03232822358468342	0.0	0.3185530508513254	REACT:R-HSA-2428924	IGF1R signaling cascade	2.4	transversal temporal gyrus, posterior
JAK3	17	0	457	1774	0.11072988147223954	0.03232822358468342	0.0	0.3185530508513254	REACT:R-HSA-2428924	IGF1R signaling cascade	7.9	ventral medullary reticular nucleus
JAK3	17	0	457	1774	0.11072988147223954	0.03232822358468342	0.0	0.3185530508513254	REACT:R-HSA-2428924	IGF1R signaling cascade	7.1	ventral periolivary nuclei
JAK3	17	0	457	1774	0.11072988147223954	0.03232822358468342	0.0	0.3185530508513254	REACT:R-HSA-2428924	IGF1R signaling cascade	3.0	ventral posterolateral thalamic nucleus
JAK3	17	0	457	1774	0.11072988147223954	0.03232822358468342	0.0	0.3185530508513254	REACT:R-HSA-2428924	IGF1R signaling cascade	4.1	ventral posteromedial thalamic nucleus
JAK3	17	0	457	1774	0.11072988147223954	0.03232822358468342	0.0	0.3185530508513254	REACT:R-HSA-2428924	IGF1R signaling cascade	2.0	ventral tegmental area
JAK3	17	0	457	1774	0.11072988147223954	0.03232822358468342	0.0	0.3185530508513254	REACT:R-HSA-2428924	IGF1R signaling cascade	1.7	ventral thalamic nuclei
JAK3	17	0	457	1774	0.11072988147223954	0.03232822358468342	0.0	0.3185530508513254	REACT:R-HSA-2428924	IGF1R signaling cascade	9.2	ventrolateral medulla, A1-C1 cell groups
JAK3	17	0	457	1774	0.11072988147223954	0.03232822358468342	0.0	0.3185530508513254	REACT:R-HSA-2428924	IGF1R signaling cascade	4.8	ventrolateral tegmental area, A5 NE cell group
JAK3	17	0	457	1774	0.11072988147223954	0.03232822358468342	0.0	0.3185530508513254	REACT:R-HSA-2428924	IGF1R signaling cascade	1.4	ventromedial nucleus
JAK3	17	0	457	1774	0.11072988147223954	0.03232822358468342	0.0	0.3185530508513254	REACT:R-HSA-2428924	IGF1R signaling cascade	1.8	vermis
JAK3	17	0	457	1774	0.11072988147223954	0.03232822358468342	0.0	0.3185530508513254	REACT:R-HSA-2428924	IGF1R signaling cascade	2.2	zona incerta
JAK3	17	0	457	1774	0.11072988147223954	0.03232822358468342	0.0	0.3185530508513254	REACT:R-HSA-168256	Immune System	4.3	amygdala
JAK3	17	0	457	1774	0.11072988147223954	0.03232822358468342	0.0	0.3185530508513254	REACT:R-HSA-168256	Immune System	2.2	angular gyrus
JAK3	17	0	457	1774	0.11072988147223954	0.03232822358468342	0.0	0.3185530508513254	REACT:R-HSA-168256	Immune System	5.6	angular gyrus (white matter)
JAK3	17	0	457	1774	0.11072988147223954	0.03232822358468342	0.0	0.3185530508513254	REACT:R-HSA-168256	Immune System	1.8	anterior cingulate cortex, supragenual-dorsal
JAK3	17	0	457	1774	0.11072988147223954	0.03232822358468342	0.0	0.3185530508513254	REACT:R-HSA-168256	Immune System	1.3	anterior cingulate cortex, supragenual-ventral
JAK3	17	0	457	1774	0.11072988147223954	0.03232822358468342	0.0	0.3185530508513254	REACT:R-HSA-168256	Immune System	10.4	anterior cochlear nucleus, ventral
JAK3	17	0	457	1774	0.11072988147223954	0.03232822358468342	0.0	0.3185530508513254	REACT:R-HSA-168256	Immune System	10.2	anterior funiculus (white matter)
JAK3	17	0	457	1774	0.11072988147223954	0.03232822358468342	0.0	0.3185530508513254	REACT:R-HSA-168256	Immune System	2.1	anterior insular cortex, dorsal
JAK3	17	0	457	1774	0.11072988147223954	0.03232822358468342	0.0	0.3185530508513254	REACT:R-HSA-168256	Immune System	2.7	anterior insular cortex, ventral
JAK3	17	0	457	1774	0.11072988147223954	0.03232822358468342	0.0	0.3185530508513254	REACT:R-HSA-168256	Immune System	2.0	anterior thalamic nucleus, ventral
JAK3	17	0	457	1774	0.11072988147223954	0.03232822358468342	0.0	0.3185530508513254	REACT:R-HSA-168256	Immune System	6.3	arcuate nucleus
JAK3	17	0	457	1774	0.11072988147223954	0.03232822358468342	0.0	0.3185530508513254	REACT:R-HSA-168256	Immune System	2.2	area parastriata, inferior
JAK3	17	0	457	1774	0.11072988147223954	0.03232822358468342	0.0	0.3185530508513254	REACT:R-HSA-168256	Immune System	3.1	area parastriata, parietal
JAK3	17	0	457	1774	0.11072988147223954	0.03232822358468342	0.0	0.3185530508513254	REACT:R-HSA-168256	Immune System	1.7	area parastriata, superior
JAK3	17	0	457	1774	0.11072988147223954	0.03232822358468342	0.0	0.3185530508513254	REACT:R-HSA-168256	Immune System	2.0	area parastriata, temporal
JAK3	17	0	457	1774	0.11072988147223954	0.03232822358468342	0.0	0.3185530508513254	REACT:R-HSA-168256	Immune System	6.7	area postrema
JAK3	17	0	457	1774	0.11072988147223954	0.03232822358468342	0.0	0.3185530508513254	REACT:R-HSA-168256	Immune System	3.1	area striata
JAK3	17	0	457	1774	0.11072988147223954	0.03232822358468342	0.0	0.3185530508513254	REACT:R-HSA-168256	Immune System	3.2	area striata (white matter)
JAK3	17	0	457	1774	0.11072988147223954	0.03232822358468342	0.0	0.3185530508513254	REACT:R-HSA-168256	Immune System	4.4	basal amygdala
JAK3	17	0	457	1774	0.11072988147223954	0.03232822358468342	0.0	0.3185530508513254	REACT:R-HSA-168256	Immune System	3.4	caudate nucleus
JAK3	17	0	457	1774	0.11072988147223954	0.03232822358468342	0.0	0.3185530508513254	REACT:R-HSA-168256	Immune System	3.8	central amygdala
JAK3	17	0	457	1774	0.11072988147223954	0.03232822358468342	0.0	0.3185530508513254	REACT:R-HSA-168256	Immune System	1.2	centromedial thalamic nucleus
JAK3	17	0	457	1774	0.11072988147223954	0.03232822358468342	0.0	0.3185530508513254	REACT:R-HSA-168256	Immune System	1.7	cerebellar cortex
JAK3	17	0	457	1774	0.11072988147223954	0.03232822358468342	0.0	0.3185530508513254	REACT:R-HSA-168256	Immune System	4.1	cerebellar nuclei
JAK3	17	0	457	1774	0.11072988147223954	0.03232822358468342	0.0	0.3185530508513254	REACT:R-HSA-168256	Immune System	8.1	cerebellar white matter
JAK3	17	0	457	1774	0.11072988147223954	0.03232822358468342	0.0	0.3185530508513254	REACT:R-HSA-168256	Immune System	2.0	cervical spinal cord, central gray
JAK3	17	0	457	1774	0.11072988147223954	0.03232822358468342	0.0	0.3185530508513254	REACT:R-HSA-168256	Immune System	3.0	cervical spinal cord, dorsal horn
JAK3	17	0	457	1774	0.11072988147223954	0.03232822358468342	0.0	0.3185530508513254	REACT:R-HSA-168256	Immune System	2.7	cervical spinal cord, ventral horn
JAK3	17	0	457	1774	0.11072988147223954	0.03232822358468342	0.0	0.3185530508513254	REACT:R-HSA-168256	Immune System	2.6	choroid plexus
JAK3	17	0	457	1774	0.11072988147223954	0.03232822358468342	0.0	0.3185530508513254	REACT:R-HSA-168256	Immune System	2.0	claustrum
JAK3	17	0	457	1774	0.11072988147223954	0.03232822358468342	0.0	0.3185530508513254	REACT:R-HSA-168256	Immune System	4.4	corpus callosum, genu (white matter)
JAK3	17	0	457	1774	0.11072988147223954	0.03232822358468342	0.0	0.3185530508513254	REACT:R-HSA-168256	Immune System	7.2	corpus callosum, splenium (white matter)
JAK3	17	0	457	1774	0.11072988147223954	0.03232822358468342	0.0	0.3185530508513254	REACT:R-HSA-168256	Immune System	3.8	corticomedial amygdala
JAK3	17	0	457	1774	0.11072988147223954	0.03232822358468342	0.0	0.3185530508513254	REACT:R-HSA-168256	Immune System	1.0	cuneiform nucleus
JAK3	17	0	457	1774	0.11072988147223954	0.03232822358468342	0.0	0.3185530508513254	REACT:R-HSA-168256	Immune System	2.9	dentate gyrus
JAK3	17	0	457	1774	0.11072988147223954	0.03232822358468342	0.0	0.3185530508513254	REACT:R-HSA-168256	Immune System	5.6	dorsal cochlear nucleus
JAK3	17	0	457	1774	0.11072988147223954	0.03232822358468342	0.0	0.3185530508513254	REACT:R-HSA-168256	Immune System	5.2	dorsal funiculus (white matter)
JAK3	17	0	457	1774	0.11072988147223954	0.03232822358468342	0.0	0.3185530508513254	REACT:R-HSA-168256	Immune System	5.3	dorsal medullary reticular nucleus
JAK3	17	0	457	1774	0.11072988147223954	0.03232822358468342	0.0	0.3185530508513254	REACT:R-HSA-168256	Immune System	3.1	dorsal motor vagal complex
JAK3	17	0	457	1774	0.11072988147223954	0.03232822358468342	0.0	0.3185530508513254	REACT:R-HSA-168256	Immune System	3.5	dorsal raphe nucleus
JAK3	17	0	457	1774	0.11072988147223954	0.03232822358468342	0.0	0.3185530508513254	REACT:R-HSA-168256	Immune System	6.7	dorsal tegmental nucleus
JAK3	17	0	457	1774	0.11072988147223954	0.03232822358468342	0.0	0.3185530508513254	REACT:R-HSA-168256	Immune System	7.9	dorsolateral tegmental area
JAK3	17	0	457	1774	0.11072988147223954	0.03232822358468342	0.0	0.3185530508513254	REACT:R-HSA-168256	Immune System	3.5	entorhinal gyrus
JAK3	17	0	457	1774	0.11072988147223954	0.03232822358468342	0.0	0.3185530508513254	REACT:R-HSA-168256	Immune System	2.0	flocculonodular lobe
JAK3	17	0	457	1774	0.11072988147223954	0.03232822358468342	0.0	0.3185530508513254	REACT:R-HSA-168256	Immune System	1.5	frontal eye field
JAK3	17	0	457	1774	0.11072988147223954	0.03232822358468342	0.0	0.3185530508513254	REACT:R-HSA-168256	Immune System	2.8	frontal operculum
JAK3	17	0	457	1774	0.11072988147223954	0.03232822358468342	0.0	0.3185530508513254	REACT:R-HSA-168256	Immune System	3.2	fusiform gyrus
JAK3	17	0	457	1774	0.11072988147223954	0.03232822358468342	0.0	0.3185530508513254	REACT:R-HSA-168256	Immune System	3.9	gigantocellular reticular nuclei, medullary
JAK3	17	0	457	1774	0.11072988147223954	0.03232822358468342	0.0	0.3185530508513254	REACT:R-HSA-168256	Immune System	5.6	gigantocellular reticular nuclei, pars
JAK3	17	0	457	1774	0.11072988147223954	0.03232822358468342	0.0	0.3185530508513254	REACT:R-HSA-168256	Immune System	3.3	globus pallidus, externus
JAK3	17	0	457	1774	0.11072988147223954	0.03232822358468342	0.0	0.3185530508513254	REACT:R-HSA-168256	Immune System	2.8	globus pallidus, internus
JAK3	17	0	457	1774	0.11072988147223954	0.03232822358468342	0.0	0.3185530508513254	REACT:R-HSA-168256	Immune System	3.4	habenula
JAK3	17	0	457	1774	0.11072988147223954	0.03232822358468342	0.0	0.3185530508513254	REACT:R-HSA-168256	Immune System	4.2	hippocampus
JAK3	17	0	457	1774	0.11072988147223954	0.03232822358468342	0.0	0.3185530508513254	REACT:R-HSA-168256	Immune System	4.0	hippocampus, CA1
JAK3	17	0	457	1774	0.11072988147223954	0.03232822358468342	0.0	0.3185530508513254	REACT:R-HSA-168256	Immune System	4.4	hippocampus, CA2
JAK3	17	0	457	1774	0.11072988147223954	0.03232822358468342	0.0	0.3185530508513254	REACT:R-HSA-168256	Immune System	2.8	hippocampus, CA3
JAK3	17	0	457	1774	0.11072988147223954	0.03232822358468342	0.0	0.3185530508513254	REACT:R-HSA-168256	Immune System	1.1	inferior colliculus
JAK3	17	0	457	1774	0.11072988147223954	0.03232822358468342	0.0	0.3185530508513254	REACT:R-HSA-168256	Immune System	1.8	inferior frontal gyrus, opercular
JAK3	17	0	457	1774	0.11072988147223954	0.03232822358468342	0.0	0.3185530508513254	REACT:R-HSA-168256	Immune System	4.5	inferior olive
JAK3	17	0	457	1774	0.11072988147223954	0.03232822358468342	0.0	0.3185530508513254	REACT:R-HSA-168256	Immune System	2.3	inferior parietal lobule
JAK3	17	0	457	1774	0.11072988147223954	0.03232822358468342	0.0	0.3185530508513254	REACT:R-HSA-168256	Immune System	3.4	inferior temporal gyrus
JAK3	17	0	457	1774	0.11072988147223954	0.03232822358468342	0.0	0.3185530508513254	REACT:R-HSA-168256	Immune System	2.1	intraparietal deep sulcus
JAK3	17	0	457	1774	0.11072988147223954	0.03232822358468342	0.0	0.3185530508513254	REACT:R-HSA-168256	Immune System	10.3	Kolliker-Fuse nucleus
JAK3	17	0	457	1774	0.11072988147223954	0.03232822358468342	0.0	0.3185530508513254	REACT:R-HSA-168256	Immune System	3.4	lateral amygdala
JAK3	17	0	457	1774	0.11072988147223954	0.03232822358468342	0.0	0.3185530508513254	REACT:R-HSA-168256	Immune System	8.5	lateral funiculus (white matter)
JAK3	17	0	457	1774	0.11072988147223954	0.03232822358468342	0.0	0.3185530508513254	REACT:R-HSA-168256	Immune System	1.5	lateral geniculate body
JAK3	17	0	457	1774	0.11072988147223954	0.03232822358468342	0.0	0.3185530508513254	REACT:R-HSA-168256	Immune System	7.4	lateral hypothalamic area
JAK3	17	0	457	1774	0.11072988147223954	0.03232822358468342	0.0	0.3185530508513254	REACT:R-HSA-168256	Immune System	4.7	lateral lemniscal nuclei
JAK3	17	0	457	1774	0.11072988147223954	0.03232822358468342	0.0	0.3185530508513254	REACT:R-HSA-168256	Immune System	7.6	lateral medullary reticular nucleus
JAK3	17	0	457	1774	0.11072988147223954	0.03232822358468342	0.0	0.3185530508513254	REACT:R-HSA-168256	Immune System	8.7	lateral parabrachial nucleus
JAK3	17	0	457	1774	0.11072988147223954	0.03232822358468342	0.0	0.3185530508513254	REACT:R-HSA-168256	Immune System	1.5	lateral thalamic nuclei
JAK3	17	0	457	1774	0.11072988147223954	0.03232822358468342	0.0	0.3185530508513254	REACT:R-HSA-168256	Immune System	10.4	lateral vestibular nucleus
JAK3	17	0	457	1774	0.11072988147223954	0.03232822358468342	0.0	0.3185530508513254	REACT:R-HSA-168256	Immune System	1.8	lingual gyrus
JAK3	17	0	457	1774	0.11072988147223954	0.03232822358468342	0.0	0.3185530508513254	REACT:R-HSA-168256	Immune System	4.6	locus coeruleus
JAK3	17	0	457	1774	0.11072988147223954	0.03232822358468342	0.0	0.3185530508513254	REACT:R-HSA-168256	Immune System	2.5	mammillary body
JAK3	17	0	457	1774	0.11072988147223954	0.03232822358468342	0.0	0.3185530508513254	REACT:R-HSA-168256	Immune System	2.1	medial dorsal thalamic nucleus
JAK3	17	0	457	1774	0.11072988147223954	0.03232822358468342	0.0	0.3185530508513254	REACT:R-HSA-168256	Immune System	2.9	medial geniculate body
JAK3	17	0	457	1774	0.11072988147223954	0.03232822358468342	0.0	0.3185530508513254	REACT:R-HSA-168256	Immune System	11.0	medial olivary nucleus
JAK3	17	0	457	1774	0.11072988147223954	0.03232822358468342	0.0	0.3185530508513254	REACT:R-HSA-168256	Immune System	6.5	medial parabrachial nucleus
JAK3	17	0	457	1774	0.11072988147223954	0.03232822358468342	0.0	0.3185530508513254	REACT:R-HSA-168256	Immune System	6.6	medial periolivary nuclei
JAK3	17	0	457	1774	0.11072988147223954	0.03232822358468342	0.0	0.3185530508513254	REACT:R-HSA-168256	Immune System	4.5	medial vestibular nucleus
JAK3	17	0	457	1774	0.11072988147223954	0.03232822358468342	0.0	0.3185530508513254	REACT:R-HSA-168256	Immune System	5.8	median raphe nucleus
JAK3	17	0	457	1774	0.11072988147223954	0.03232822358468342	0.0	0.3185530508513254	REACT:R-HSA-168256	Immune System	1.1	middle cingulate cortex
JAK3	17	0	457	1774	0.11072988147223954	0.03232822358468342	0.0	0.3185530508513254	REACT:R-HSA-168256	Immune System	2.8	middle temporal gyrus
JAK3	17	0	457	1774	0.11072988147223954	0.03232822358468342	0.0	0.3185530508513254	REACT:R-HSA-168256	Immune System	4.8	motor facial nucleus
JAK3	17	0	457	1774	0.11072988147223954	0.03232822358468342	0.0	0.3185530508513254	REACT:R-HSA-168256	Immune System	7.8	motor hypoglossal nucleus
JAK3	17	0	457	1774	0.11072988147223954	0.03232822358468342	0.0	0.3185530508513254	REACT:R-HSA-168256	Immune System	6.2	motor trigeminal nucleus
JAK3	17	0	457	1774	0.11072988147223954	0.03232822358468342	0.0	0.3185530508513254	REACT:R-HSA-168256	Immune System	6.0	nuclei of the trapezoid body
JAK3	17	0	457	1774	0.11072988147223954	0.03232822358468342	0.0	0.3185530508513254	REACT:R-HSA-168256	Immune System	4.0	nucleus accumbens
JAK3	17	0	457	1774	0.11072988147223954	0.03232822358468342	0.0	0.3185530508513254	REACT:R-HSA-168256	Immune System	12.9	nucleus ambiguus
JAK3	17	0	457	1774	0.11072988147223954	0.03232822358468342	0.0	0.3185530508513254	REACT:R-HSA-168256	Immune System	3.7	nucleus basalis of Meynert
JAK3	17	0	457	1774	0.11072988147223954	0.03232822358468342	0.0	0.3185530508513254	REACT:R-HSA-168256	Immune System	6.2	nucleus cuneatus
JAK3	17	0	457	1774	0.11072988147223954	0.03232822358468342	0.0	0.3185530508513254	REACT:R-HSA-168256	Immune System	5.7	nucleus gracilis
JAK3	17	0	457	1774	0.11072988147223954	0.03232822358468342	0.0	0.3185530508513254	REACT:R-HSA-168256	Immune System	3.2	nucleus of the diagonal band
JAK3	17	0	457	1774	0.11072988147223954	0.03232822358468342	0.0	0.3185530508513254	REACT:R-HSA-168256	Immune System	3.9	nucleus raphe magnus
JAK3	17	0	457	1774	0.11072988147223954	0.03232822358468342	0.0	0.3185530508513254	REACT:R-HSA-168256	Immune System	7.2	nucleus raphe obscurus
JAK3	17	0	457	1774	0.11072988147223954	0.03232822358468342	0.0	0.3185530508513254	REACT:R-HSA-168256	Immune System	14.3	nucleus raphe pallidus
JAK3	17	0	457	1774	0.11072988147223954	0.03232822358468342	0.0	0.3185530508513254	REACT:R-HSA-168256	Immune System	3.7	nucleus reuniens
JAK3	17	0	457	1774	0.11072988147223954	0.03232822358468342	0.0	0.3185530508513254	REACT:R-HSA-168256	Immune System	4.0	nucleus rhomboideus
JAK3	17	0	457	1774	0.11072988147223954	0.03232822358468342	0.0	0.3185530508513254	REACT:R-HSA-168256	Immune System	8.1	nucleus tractus solitarii
JAK3	17	0	457	1774	0.11072988147223954	0.03232822358468342	0.0	0.3185530508513254	REACT:R-HSA-168256	Immune System	1.2	occipital cortex
JAK3	17	0	457	1774	0.11072988147223954	0.03232822358468342	0.0	0.3185530508513254	REACT:R-HSA-168256	Immune System	6.1	occipital cortex (white matter)
JAK3	17	0	457	1774	0.11072988147223954	0.03232822358468342	0.0	0.3185530508513254	REACT:R-HSA-168256	Immune System	1.8	olfactory area
JAK3	17	0	457	1774	0.11072988147223954	0.03232822358468342	0.0	0.3185530508513254	REACT:R-HSA-168256	Immune System	3.3	olfactory tubercle
JAK3	17	0	457	1774	0.11072988147223954	0.03232822358468342	0.0	0.3185530508513254	REACT:R-HSA-168256	Immune System	1.3	paracentral lobule, anterior
JAK3	17	0	457	1774	0.11072988147223954	0.03232822358468342	0.0	0.3185530508513254	REACT:R-HSA-168256	Immune System	1.1	paracentral lobule, posterior
JAK3	17	0	457	1774	0.11072988147223954	0.03232822358468342	0.0	0.3185530508513254	REACT:R-HSA-168256	Immune System	2.2	parahippocampal cortex
JAK3	17	0	457	1774	0.11072988147223954	0.03232822358468342	0.0	0.3185530508513254	REACT:R-HSA-168256	Immune System	4.7	parahippocampal cortex (white matter)
JAK3	17	0	457	1774	0.11072988147223954	0.03232822358468342	0.0	0.3185530508513254	REACT:R-HSA-168256	Immune System	7.8	paramedian reticular nucleus
JAK3	17	0	457	1774	0.11072988147223954	0.03232822358468342	0.0	0.3185530508513254	REACT:R-HSA-168256	Immune System	1.4	parietal operculum
JAK3	17	0	457	1774	0.11072988147223954	0.03232822358468342	0.0	0.3185530508513254	REACT:R-HSA-168256	Immune System	2.1	parieto-insular cortex
JAK3	17	0	457	1774	0.11072988147223954	0.03232822358468342	0.0	0.3185530508513254	REACT:R-HSA-168256	Immune System	2.4	parieto-occipital transitional area
JAK3	17	0	457	1774	0.11072988147223954	0.03232822358468342	0.0	0.3185530508513254	REACT:R-HSA-168256	Immune System	3.3	parieto-temporal junction (white matter)
JAK3	17	0	457	1774	0.11072988147223954	0.03232822358468342	0.0	0.3185530508513254	REACT:R-HSA-168256	Immune System	8.7	parvicellular reticular nuclei
JAK3	17	0	457	1774	0.11072988147223954	0.03232822358468342	0.0	0.3185530508513254	REACT:R-HSA-168256	Immune System	6.9	parvicellular reticular nuclei, medullary
JAK3	17	0	457	1774	0.11072988147223954	0.03232822358468342	0.0	0.3185530508513254	REACT:R-HSA-168256	Immune System	4.9	pedunculopontine tegmental nucleus
JAK3	17	0	457	1774	0.11072988147223954	0.03232822358468342	0.0	0.3185530508513254	REACT:R-HSA-168256	Immune System	2.7	periaquaductal grey, dorsal
JAK3	17	0	457	1774	0.11072988147223954	0.03232822358468342	0.0	0.3185530508513254	REACT:R-HSA-168256	Immune System	4.5	periaquaductal grey, lateral
JAK3	17	0	457	1774	0.11072988147223954	0.03232822358468342	0.0	0.3185530508513254	REACT:R-HSA-168256	Immune System	3.2	perirhinal gyrus
JAK3	17	0	457	1774	0.11072988147223954	0.03232822358468342	0.0	0.3185530508513254	REACT:R-HSA-168256	Immune System	9.5	peritrigeminal nucleus
JAK3	17	0	457	1774	0.11072988147223954	0.03232822358468342	0.0	0.3185530508513254	REACT:R-HSA-168256	Immune System	6.1	piriform cortex
JAK3	17	0	457	1774	0.11072988147223954	0.03232822358468342	0.0	0.3185530508513254	REACT:R-HSA-168256	Immune System	4.8	pontine nuclei
JAK3	17	0	457	1774	0.11072988147223954	0.03232822358468342	0.0	0.3185530508513254	REACT:R-HSA-168256	Immune System	4.0	pontine raphe nucleus
JAK3	17	0	457	1774	0.11072988147223954	0.03232822358468342	0.0	0.3185530508513254	REACT:R-HSA-168256	Immune System	1.7	postcentral gyrus
JAK3	17	0	457	1774	0.11072988147223954	0.03232822358468342	0.0	0.3185530508513254	REACT:R-HSA-168256	Immune System	2.1	postcentral gyrus, dorsal
JAK3	17	0	457	1774	0.11072988147223954	0.03232822358468342	0.0	0.3185530508513254	REACT:R-HSA-168256	Immune System	1.7	postcentral gyrus, middle
JAK3	17	0	457	1774	0.11072988147223954	0.03232822358468342	0.0	0.3185530508513254	REACT:R-HSA-168256	Immune System	1.3	postcentral gyrus, ventral
JAK3	17	0	457	1774	0.11072988147223954	0.03232822358468342	0.0	0.3185530508513254	REACT:R-HSA-168256	Immune System	1.2	posterior cingulate cortex
JAK3	17	0	457	1774	0.11072988147223954	0.03232822358468342	0.0	0.3185530508513254	REACT:R-HSA-168256	Immune System	1.2	posterior cingulate cortex, dorsal
JAK3	17	0	457	1774	0.11072988147223954	0.03232822358468342	0.0	0.3185530508513254	REACT:R-HSA-168256	Immune System	1.7	posterior cingulate cortex, ventral
JAK3	17	0	457	1774	0.11072988147223954	0.03232822358468342	0.0	0.3185530508513254	REACT:R-HSA-168256	Immune System	1.8	posterior insular cortex
JAK3	17	0	457	1774	0.11072988147223954	0.03232822358468342	0.0	0.3185530508513254	REACT:R-HSA-168256	Immune System	1.6	posterior thalamic nucleus
JAK3	17	0	457	1774	0.11072988147223954	0.03232822358468342	0.0	0.3185530508513254	REACT:R-HSA-168256	Immune System	8.4	posteroventral cochlear nucleus
JAK3	17	0	457	1774	0.11072988147223954	0.03232822358468342	0.0	0.3185530508513254	REACT:R-HSA-168256	Immune System	2.6	precentral gyrus
JAK3	17	0	457	1774	0.11072988147223954	0.03232822358468342	0.0	0.3185530508513254	REACT:R-HSA-168256	Immune System	1.4	precentral gyrus, dorsal
JAK3	17	0	457	1774	0.11072988147223954	0.03232822358468342	0.0	0.3185530508513254	REACT:R-HSA-168256	Immune System	2.2	precentral gyrus, middle
JAK3	17	0	457	1774	0.11072988147223954	0.03232822358468342	0.0	0.3185530508513254	REACT:R-HSA-168256	Immune System	1.2	precentral gyrus, ventral
JAK3	17	0	457	1774	0.11072988147223954	0.03232822358468342	0.0	0.3185530508513254	REACT:R-HSA-168256	Immune System	1.5	precuneus
JAK3	17	0	457	1774	0.11072988147223954	0.03232822358468342	0.0	0.3185530508513254	REACT:R-HSA-168256	Immune System	1.4	premotor cortex, dorsal
JAK3	17	0	457	1774	0.11072988147223954	0.03232822358468342	0.0	0.3185530508513254	REACT:R-HSA-168256	Immune System	1.3	premotor cortex, ventral
JAK3	17	0	457	1774	0.11072988147223954	0.03232822358468342	0.0	0.3185530508513254	REACT:R-HSA-168256	Immune System	2.6	preoptic area
JAK3	17	0	457	1774	0.11072988147223954	0.03232822358468342	0.0	0.3185530508513254	REACT:R-HSA-168256	Immune System	10.6	prepositus hypoglossal nucleus
JAK3	17	0	457	1774	0.11072988147223954	0.03232822358468342	0.0	0.3185530508513254	REACT:R-HSA-168256	Immune System	2.4	pretectal area
JAK3	17	0	457	1774	0.11072988147223954	0.03232822358468342	0.0	0.3185530508513254	REACT:R-HSA-168256	Immune System	7.0	principal sensory trigeminal nucleus
JAK3	17	0	457	1774	0.11072988147223954	0.03232822358468342	0.0	0.3185530508513254	REACT:R-HSA-168256	Immune System	1.4	pulvinar
JAK3	17	0	457	1774	0.11072988147223954	0.03232822358468342	0.0	0.3185530508513254	REACT:R-HSA-168256	Immune System	2.4	putamen
JAK3	17	0	457	1774	0.11072988147223954	0.03232822358468342	0.0	0.3185530508513254	REACT:R-HSA-168256	Immune System	1.3	red nucleus
JAK3	17	0	457	1774	0.11072988147223954	0.03232822358468342	0.0	0.3185530508513254	REACT:R-HSA-168256	Immune System	5.7	reticular pontine nucleus, caudal
JAK3	17	0	457	1774	0.11072988147223954	0.03232822358468342	0.0	0.3185530508513254	REACT:R-HSA-168256	Immune System	4.9	reticular pontine nucleus, oral
JAK3	17	0	457	1774	0.11072988147223954	0.03232822358468342	0.0	0.3185530508513254	REACT:R-HSA-168256	Immune System	4.6	reticulotegmental nucleus
JAK3	17	0	457	1774	0.11072988147223954	0.03232822358468342	0.0	0.3185530508513254	REACT:R-HSA-168256	Immune System	3.8	retrosplenial cortex
JAK3	17	0	457	1774	0.11072988147223954	0.03232822358468342	0.0	0.3185530508513254	REACT:R-HSA-168256	Immune System	4.0	septal nuclei
JAK3	17	0	457	1774	0.11072988147223954	0.03232822358468342	0.0	0.3185530508513254	REACT:R-HSA-168256	Immune System	2.4	somatomor cortex, precentral gyrus (white matter)
JAK3	17	0	457	1774	0.11072988147223954	0.03232822358468342	0.0	0.3185530508513254	REACT:R-HSA-168256	Immune System	2.5	somatosensory cortex, postcentral gyrus, ventral (white matter)
JAK3	17	0	457	1774	0.11072988147223954	0.03232822358468342	0.0	0.3185530508513254	REACT:R-HSA-168256	Immune System	6.2	spinal trigeminal nucleus, caudal
JAK3	17	0	457	1774	0.11072988147223954	0.03232822358468342	0.0	0.3185530508513254	REACT:R-HSA-168256	Immune System	7.1	spinal trigeminal nucleus, interpolar
JAK3	17	0	457	1774	0.11072988147223954	0.03232822358468342	0.0	0.3185530508513254	REACT:R-HSA-168256	Immune System	8.4	spinal trigeminal nucleus, oral
JAK3	17	0	457	1774	0.11072988147223954	0.03232822358468342	0.0	0.3185530508513254	REACT:R-HSA-168256	Immune System	5.8	spinal vestibular nucleus
JAK3	17	0	457	1774	0.11072988147223954	0.03232822358468342	0.0	0.3185530508513254	REACT:R-HSA-168256	Immune System	2.4	stria terminalis, bed nucleus
JAK3	17	0	457	1774	0.11072988147223954	0.03232822358468342	0.0	0.3185530508513254	REACT:R-HSA-168256	Immune System	1.6	subcentral gyrus, S2
JAK3	17	0	457	1774	0.11072988147223954	0.03232822358468342	0.0	0.3185530508513254	REACT:R-HSA-168256	Immune System	6.6	subcoeruleus area
JAK3	17	0	457	1774	0.11072988147223954	0.03232822358468342	0.0	0.3185530508513254	REACT:R-HSA-168256	Immune System	3.8	subiculum
JAK3	17	0	457	1774	0.11072988147223954	0.03232822358468342	0.0	0.3185530508513254	REACT:R-HSA-168256	Immune System	1.2	substantia nigra
JAK3	17	0	457	1774	0.11072988147223954	0.03232822358468342	0.0	0.3185530508513254	REACT:R-HSA-168256	Immune System	1.1	subthalamic nucleus
JAK3	17	0	457	1774	0.11072988147223954	0.03232822358468342	0.0	0.3185530508513254	REACT:R-HSA-168256	Immune System	1.5	superior colliculus
JAK3	17	0	457	1774	0.11072988147223954	0.03232822358468342	0.0	0.3185530508513254	REACT:R-HSA-168256	Immune System	5.4	superior olive
JAK3	17	0	457	1774	0.11072988147223954	0.03232822358468342	0.0	0.3185530508513254	REACT:R-HSA-168256	Immune System	2.3	superior parietal lobule
JAK3	17	0	457	1774	0.11072988147223954	0.03232822358468342	0.0	0.3185530508513254	REACT:R-HSA-168256	Immune System	2.2	superior temporal gyrus
JAK3	17	0	457	1774	0.11072988147223954	0.03232822358468342	0.0	0.3185530508513254	REACT:R-HSA-168256	Immune System	10.5	superior vestibular nucleus
JAK3	17	0	457	1774	0.11072988147223954	0.03232822358468342	0.0	0.3185530508513254	REACT:R-HSA-168256	Immune System	1.4	supplementary motor cortex
JAK3	17	0	457	1774	0.11072988147223954	0.03232822358468342	0.0	0.3185530508513254	REACT:R-HSA-168256	Immune System	2.3	supramarginal gyrus
JAK3	17	0	457	1774	0.11072988147223954	0.03232822358468342	0.0	0.3185530508513254	REACT:R-HSA-168256	Immune System	1.2	supraoptic nucleus
JAK3	17	0	457	1774	0.11072988147223954	0.03232822358468342	0.0	0.3185530508513254	REACT:R-HSA-168256	Immune System	3.2	temporal pole
JAK3	17	0	457	1774	0.11072988147223954	0.03232822358468342	0.0	0.3185530508513254	REACT:R-HSA-168256	Immune System	4.8	temporal white matter
JAK3	17	0	457	1774	0.11072988147223954	0.03232822358468342	0.0	0.3185530508513254	REACT:R-HSA-168256	Immune System	3.0	temporo-insular cortex, parainsular gyrus
JAK3	17	0	457	1774	0.11072988147223954	0.03232822358468342	0.0	0.3185530508513254	REACT:R-HSA-168256	Immune System	3.8	temporo-occipital transitional zone
JAK3	17	0	457	1774	0.11072988147223954	0.03232822358468342	0.0	0.3185530508513254	REACT:R-HSA-168256	Immune System	3.3	transversal temporal gyrus, anterior
JAK3	17	0	457	1774	0.11072988147223954	0.03232822358468342	0.0	0.3185530508513254	REACT:R-HSA-168256	Immune System	2.4	transversal temporal gyrus, posterior
JAK3	17	0	457	1774	0.11072988147223954	0.03232822358468342	0.0	0.3185530508513254	REACT:R-HSA-168256	Immune System	7.9	ventral medullary reticular nucleus
JAK3	17	0	457	1774	0.11072988147223954	0.03232822358468342	0.0	0.3185530508513254	REACT:R-HSA-168256	Immune System	7.1	ventral periolivary nuclei
JAK3	17	0	457	1774	0.11072988147223954	0.03232822358468342	0.0	0.3185530508513254	REACT:R-HSA-168256	Immune System	3.0	ventral posterolateral thalamic nucleus
JAK3	17	0	457	1774	0.11072988147223954	0.03232822358468342	0.0	0.3185530508513254	REACT:R-HSA-168256	Immune System	4.1	ventral posteromedial thalamic nucleus
JAK3	17	0	457	1774	0.11072988147223954	0.03232822358468342	0.0	0.3185530508513254	REACT:R-HSA-168256	Immune System	2.0	ventral tegmental area
JAK3	17	0	457	1774	0.11072988147223954	0.03232822358468342	0.0	0.3185530508513254	REACT:R-HSA-168256	Immune System	1.7	ventral thalamic nuclei
JAK3	17	0	457	1774	0.11072988147223954	0.03232822358468342	0.0	0.3185530508513254	REACT:R-HSA-168256	Immune System	9.2	ventrolateral medulla, A1-C1 cell groups
JAK3	17	0	457	1774	0.11072988147223954	0.03232822358468342	0.0	0.3185530508513254	REACT:R-HSA-168256	Immune System	4.8	ventrolateral tegmental area, A5 NE cell group
JAK3	17	0	457	1774	0.11072988147223954	0.03232822358468342	0.0	0.3185530508513254	REACT:R-HSA-168256	Immune System	1.4	ventromedial nucleus
JAK3	17	0	457	1774	0.11072988147223954	0.03232822358468342	0.0	0.3185530508513254	REACT:R-HSA-168256	Immune System	1.8	vermis
JAK3	17	0	457	1774	0.11072988147223954	0.03232822358468342	0.0	0.3185530508513254	REACT:R-HSA-168256	Immune System	2.2	zona incerta
JAK3	17	0	457	1774	0.11072988147223954	0.03232822358468342	0.0	0.3185530508513254	REACT:R-HSA-168249	Innate Immune System	4.3	amygdala
JAK3	17	0	457	1774	0.11072988147223954	0.03232822358468342	0.0	0.3185530508513254	REACT:R-HSA-168249	Innate Immune System	2.2	angular gyrus
JAK3	17	0	457	1774	0.11072988147223954	0.03232822358468342	0.0	0.3185530508513254	REACT:R-HSA-168249	Innate Immune System	5.6	angular gyrus (white matter)
JAK3	17	0	457	1774	0.11072988147223954	0.03232822358468342	0.0	0.3185530508513254	REACT:R-HSA-168249	Innate Immune System	1.8	anterior cingulate cortex, supragenual-dorsal
JAK3	17	0	457	1774	0.11072988147223954	0.03232822358468342	0.0	0.3185530508513254	REACT:R-HSA-168249	Innate Immune System	1.3	anterior cingulate cortex, supragenual-ventral
JAK3	17	0	457	1774	0.11072988147223954	0.03232822358468342	0.0	0.3185530508513254	REACT:R-HSA-168249	Innate Immune System	10.4	anterior cochlear nucleus, ventral
JAK3	17	0	457	1774	0.11072988147223954	0.03232822358468342	0.0	0.3185530508513254	REACT:R-HSA-168249	Innate Immune System	10.2	anterior funiculus (white matter)
JAK3	17	0	457	1774	0.11072988147223954	0.03232822358468342	0.0	0.3185530508513254	REACT:R-HSA-168249	Innate Immune System	2.1	anterior insular cortex, dorsal
JAK3	17	0	457	1774	0.11072988147223954	0.03232822358468342	0.0	0.3185530508513254	REACT:R-HSA-168249	Innate Immune System	2.7	anterior insular cortex, ventral
JAK3	17	0	457	1774	0.11072988147223954	0.03232822358468342	0.0	0.3185530508513254	REACT:R-HSA-168249	Innate Immune System	2.0	anterior thalamic nucleus, ventral
JAK3	17	0	457	1774	0.11072988147223954	0.03232822358468342	0.0	0.3185530508513254	REACT:R-HSA-168249	Innate Immune System	6.3	arcuate nucleus
JAK3	17	0	457	1774	0.11072988147223954	0.03232822358468342	0.0	0.3185530508513254	REACT:R-HSA-168249	Innate Immune System	2.2	area parastriata, inferior
JAK3	17	0	457	1774	0.11072988147223954	0.03232822358468342	0.0	0.3185530508513254	REACT:R-HSA-168249	Innate Immune System	3.1	area parastriata, parietal
JAK3	17	0	457	1774	0.11072988147223954	0.03232822358468342	0.0	0.3185530508513254	REACT:R-HSA-168249	Innate Immune System	1.7	area parastriata, superior
JAK3	17	0	457	1774	0.11072988147223954	0.03232822358468342	0.0	0.3185530508513254	REACT:R-HSA-168249	Innate Immune System	2.0	area parastriata, temporal
JAK3	17	0	457	1774	0.11072988147223954	0.03232822358468342	0.0	0.3185530508513254	REACT:R-HSA-168249	Innate Immune System	6.7	area postrema
JAK3	17	0	457	1774	0.11072988147223954	0.03232822358468342	0.0	0.3185530508513254	REACT:R-HSA-168249	Innate Immune System	3.1	area striata
JAK3	17	0	457	1774	0.11072988147223954	0.03232822358468342	0.0	0.3185530508513254	REACT:R-HSA-168249	Innate Immune System	3.2	area striata (white matter)
JAK3	17	0	457	1774	0.11072988147223954	0.03232822358468342	0.0	0.3185530508513254	REACT:R-HSA-168249	Innate Immune System	4.4	basal amygdala
JAK3	17	0	457	1774	0.11072988147223954	0.03232822358468342	0.0	0.3185530508513254	REACT:R-HSA-168249	Innate Immune System	3.4	caudate nucleus
JAK3	17	0	457	1774	0.11072988147223954	0.03232822358468342	0.0	0.3185530508513254	REACT:R-HSA-168249	Innate Immune System	3.8	central amygdala
JAK3	17	0	457	1774	0.11072988147223954	0.03232822358468342	0.0	0.3185530508513254	REACT:R-HSA-168249	Innate Immune System	1.2	centromedial thalamic nucleus
JAK3	17	0	457	1774	0.11072988147223954	0.03232822358468342	0.0	0.3185530508513254	REACT:R-HSA-168249	Innate Immune System	1.7	cerebellar cortex
JAK3	17	0	457	1774	0.11072988147223954	0.03232822358468342	0.0	0.3185530508513254	REACT:R-HSA-168249	Innate Immune System	4.1	cerebellar nuclei
JAK3	17	0	457	1774	0.11072988147223954	0.03232822358468342	0.0	0.3185530508513254	REACT:R-HSA-168249	Innate Immune System	8.1	cerebellar white matter
JAK3	17	0	457	1774	0.11072988147223954	0.03232822358468342	0.0	0.3185530508513254	REACT:R-HSA-168249	Innate Immune System	2.0	cervical spinal cord, central gray
JAK3	17	0	457	1774	0.11072988147223954	0.03232822358468342	0.0	0.3185530508513254	REACT:R-HSA-168249	Innate Immune System	3.0	cervical spinal cord, dorsal horn
JAK3	17	0	457	1774	0.11072988147223954	0.03232822358468342	0.0	0.3185530508513254	REACT:R-HSA-168249	Innate Immune System	2.7	cervical spinal cord, ventral horn
JAK3	17	0	457	1774	0.11072988147223954	0.03232822358468342	0.0	0.3185530508513254	REACT:R-HSA-168249	Innate Immune System	2.6	choroid plexus
JAK3	17	0	457	1774	0.11072988147223954	0.03232822358468342	0.0	0.3185530508513254	REACT:R-HSA-168249	Innate Immune System	2.0	claustrum
JAK3	17	0	457	1774	0.11072988147223954	0.03232822358468342	0.0	0.3185530508513254	REACT:R-HSA-168249	Innate Immune System	4.4	corpus callosum, genu (white matter)
JAK3	17	0	457	1774	0.11072988147223954	0.03232822358468342	0.0	0.3185530508513254	REACT:R-HSA-168249	Innate Immune System	7.2	corpus callosum, splenium (white matter)
JAK3	17	0	457	1774	0.11072988147223954	0.03232822358468342	0.0	0.3185530508513254	REACT:R-HSA-168249	Innate Immune System	3.8	corticomedial amygdala
JAK3	17	0	457	1774	0.11072988147223954	0.03232822358468342	0.0	0.3185530508513254	REACT:R-HSA-168249	Innate Immune System	1.0	cuneiform nucleus
JAK3	17	0	457	1774	0.11072988147223954	0.03232822358468342	0.0	0.3185530508513254	REACT:R-HSA-168249	Innate Immune System	2.9	dentate gyrus
JAK3	17	0	457	1774	0.11072988147223954	0.03232822358468342	0.0	0.3185530508513254	REACT:R-HSA-168249	Innate Immune System	5.6	dorsal cochlear nucleus
JAK3	17	0	457	1774	0.11072988147223954	0.03232822358468342	0.0	0.3185530508513254	REACT:R-HSA-168249	Innate Immune System	5.2	dorsal funiculus (white matter)
JAK3	17	0	457	1774	0.11072988147223954	0.03232822358468342	0.0	0.3185530508513254	REACT:R-HSA-168249	Innate Immune System	5.3	dorsal medullary reticular nucleus
JAK3	17	0	457	1774	0.11072988147223954	0.03232822358468342	0.0	0.3185530508513254	REACT:R-HSA-168249	Innate Immune System	3.1	dorsal motor vagal complex
JAK3	17	0	457	1774	0.11072988147223954	0.03232822358468342	0.0	0.3185530508513254	REACT:R-HSA-168249	Innate Immune System	3.5	dorsal raphe nucleus
JAK3	17	0	457	1774	0.11072988147223954	0.03232822358468342	0.0	0.3185530508513254	REACT:R-HSA-168249	Innate Immune System	6.7	dorsal tegmental nucleus
JAK3	17	0	457	1774	0.11072988147223954	0.03232822358468342	0.0	0.3185530508513254	REACT:R-HSA-168249	Innate Immune System	7.9	dorsolateral tegmental area
JAK3	17	0	457	1774	0.11072988147223954	0.03232822358468342	0.0	0.3185530508513254	REACT:R-HSA-168249	Innate Immune System	3.5	entorhinal gyrus
JAK3	17	0	457	1774	0.11072988147223954	0.03232822358468342	0.0	0.3185530508513254	REACT:R-HSA-168249	Innate Immune System	2.0	flocculonodular lobe
JAK3	17	0	457	1774	0.11072988147223954	0.03232822358468342	0.0	0.3185530508513254	REACT:R-HSA-168249	Innate Immune System	1.5	frontal eye field
JAK3	17	0	457	1774	0.11072988147223954	0.03232822358468342	0.0	0.3185530508513254	REACT:R-HSA-168249	Innate Immune System	2.8	frontal operculum
JAK3	17	0	457	1774	0.11072988147223954	0.03232822358468342	0.0	0.3185530508513254	REACT:R-HSA-168249	Innate Immune System	3.2	fusiform gyrus
JAK3	17	0	457	1774	0.11072988147223954	0.03232822358468342	0.0	0.3185530508513254	REACT:R-HSA-168249	Innate Immune System	3.9	gigantocellular reticular nuclei, medullary
JAK3	17	0	457	1774	0.11072988147223954	0.03232822358468342	0.0	0.3185530508513254	REACT:R-HSA-168249	Innate Immune System	5.6	gigantocellular reticular nuclei, pars
JAK3	17	0	457	1774	0.11072988147223954	0.03232822358468342	0.0	0.3185530508513254	REACT:R-HSA-168249	Innate Immune System	3.3	globus pallidus, externus
JAK3	17	0	457	1774	0.11072988147223954	0.03232822358468342	0.0	0.3185530508513254	REACT:R-HSA-168249	Innate Immune System	2.8	globus pallidus, internus
JAK3	17	0	457	1774	0.11072988147223954	0.03232822358468342	0.0	0.3185530508513254	REACT:R-HSA-168249	Innate Immune System	3.4	habenula
JAK3	17	0	457	1774	0.11072988147223954	0.03232822358468342	0.0	0.3185530508513254	REACT:R-HSA-168249	Innate Immune System	4.2	hippocampus
JAK3	17	0	457	1774	0.11072988147223954	0.03232822358468342	0.0	0.3185530508513254	REACT:R-HSA-168249	Innate Immune System	4.0	hippocampus, CA1
JAK3	17	0	457	1774	0.11072988147223954	0.03232822358468342	0.0	0.3185530508513254	REACT:R-HSA-168249	Innate Immune System	4.4	hippocampus, CA2
JAK3	17	0	457	1774	0.11072988147223954	0.03232822358468342	0.0	0.3185530508513254	REACT:R-HSA-168249	Innate Immune System	2.8	hippocampus, CA3
JAK3	17	0	457	1774	0.11072988147223954	0.03232822358468342	0.0	0.3185530508513254	REACT:R-HSA-168249	Innate Immune System	1.1	inferior colliculus
JAK3	17	0	457	1774	0.11072988147223954	0.03232822358468342	0.0	0.3185530508513254	REACT:R-HSA-168249	Innate Immune System	1.8	inferior frontal gyrus, opercular
JAK3	17	0	457	1774	0.11072988147223954	0.03232822358468342	0.0	0.3185530508513254	REACT:R-HSA-168249	Innate Immune System	4.5	inferior olive
JAK3	17	0	457	1774	0.11072988147223954	0.03232822358468342	0.0	0.3185530508513254	REACT:R-HSA-168249	Innate Immune System	2.3	inferior parietal lobule
JAK3	17	0	457	1774	0.11072988147223954	0.03232822358468342	0.0	0.3185530508513254	REACT:R-HSA-168249	Innate Immune System	3.4	inferior temporal gyrus
JAK3	17	0	457	1774	0.11072988147223954	0.03232822358468342	0.0	0.3185530508513254	REACT:R-HSA-168249	Innate Immune System	2.1	intraparietal deep sulcus
JAK3	17	0	457	1774	0.11072988147223954	0.03232822358468342	0.0	0.3185530508513254	REACT:R-HSA-168249	Innate Immune System	10.3	Kolliker-Fuse nucleus
JAK3	17	0	457	1774	0.11072988147223954	0.03232822358468342	0.0	0.3185530508513254	REACT:R-HSA-168249	Innate Immune System	3.4	lateral amygdala
JAK3	17	0	457	1774	0.11072988147223954	0.03232822358468342	0.0	0.3185530508513254	REACT:R-HSA-168249	Innate Immune System	8.5	lateral funiculus (white matter)
JAK3	17	0	457	1774	0.11072988147223954	0.03232822358468342	0.0	0.3185530508513254	REACT:R-HSA-168249	Innate Immune System	1.5	lateral geniculate body
JAK3	17	0	457	1774	0.11072988147223954	0.03232822358468342	0.0	0.3185530508513254	REACT:R-HSA-168249	Innate Immune System	7.4	lateral hypothalamic area
JAK3	17	0	457	1774	0.11072988147223954	0.03232822358468342	0.0	0.3185530508513254	REACT:R-HSA-168249	Innate Immune System	4.7	lateral lemniscal nuclei
JAK3	17	0	457	1774	0.11072988147223954	0.03232822358468342	0.0	0.3185530508513254	REACT:R-HSA-168249	Innate Immune System	7.6	lateral medullary reticular nucleus
JAK3	17	0	457	1774	0.11072988147223954	0.03232822358468342	0.0	0.3185530508513254	REACT:R-HSA-168249	Innate Immune System	8.7	lateral parabrachial nucleus
JAK3	17	0	457	1774	0.11072988147223954	0.03232822358468342	0.0	0.3185530508513254	REACT:R-HSA-168249	Innate Immune System	1.5	lateral thalamic nuclei
JAK3	17	0	457	1774	0.11072988147223954	0.03232822358468342	0.0	0.3185530508513254	REACT:R-HSA-168249	Innate Immune System	10.4	lateral vestibular nucleus
JAK3	17	0	457	1774	0.11072988147223954	0.03232822358468342	0.0	0.3185530508513254	REACT:R-HSA-168249	Innate Immune System	1.8	lingual gyrus
JAK3	17	0	457	1774	0.11072988147223954	0.03232822358468342	0.0	0.3185530508513254	REACT:R-HSA-168249	Innate Immune System	4.6	locus coeruleus
JAK3	17	0	457	1774	0.11072988147223954	0.03232822358468342	0.0	0.3185530508513254	REACT:R-HSA-168249	Innate Immune System	2.5	mammillary body
JAK3	17	0	457	1774	0.11072988147223954	0.03232822358468342	0.0	0.3185530508513254	REACT:R-HSA-168249	Innate Immune System	2.1	medial dorsal thalamic nucleus
JAK3	17	0	457	1774	0.11072988147223954	0.03232822358468342	0.0	0.3185530508513254	REACT:R-HSA-168249	Innate Immune System	2.9	medial geniculate body
JAK3	17	0	457	1774	0.11072988147223954	0.03232822358468342	0.0	0.3185530508513254	REACT:R-HSA-168249	Innate Immune System	11.0	medial olivary nucleus
JAK3	17	0	457	1774	0.11072988147223954	0.03232822358468342	0.0	0.3185530508513254	REACT:R-HSA-168249	Innate Immune System	6.5	medial parabrachial nucleus
JAK3	17	0	457	1774	0.11072988147223954	0.03232822358468342	0.0	0.3185530508513254	REACT:R-HSA-168249	Innate Immune System	6.6	medial periolivary nuclei
JAK3	17	0	457	1774	0.11072988147223954	0.03232822358468342	0.0	0.3185530508513254	REACT:R-HSA-168249	Innate Immune System	4.5	medial vestibular nucleus
JAK3	17	0	457	1774	0.11072988147223954	0.03232822358468342	0.0	0.3185530508513254	REACT:R-HSA-168249	Innate Immune System	5.8	median raphe nucleus
JAK3	17	0	457	1774	0.11072988147223954	0.03232822358468342	0.0	0.3185530508513254	REACT:R-HSA-168249	Innate Immune System	1.1	middle cingulate cortex
JAK3	17	0	457	1774	0.11072988147223954	0.03232822358468342	0.0	0.3185530508513254	REACT:R-HSA-168249	Innate Immune System	2.8	middle temporal gyrus
JAK3	17	0	457	1774	0.11072988147223954	0.03232822358468342	0.0	0.3185530508513254	REACT:R-HSA-168249	Innate Immune System	4.8	motor facial nucleus
JAK3	17	0	457	1774	0.11072988147223954	0.03232822358468342	0.0	0.3185530508513254	REACT:R-HSA-168249	Innate Immune System	7.8	motor hypoglossal nucleus
JAK3	17	0	457	1774	0.11072988147223954	0.03232822358468342	0.0	0.3185530508513254	REACT:R-HSA-168249	Innate Immune System	6.2	motor trigeminal nucleus
JAK3	17	0	457	1774	0.11072988147223954	0.03232822358468342	0.0	0.3185530508513254	REACT:R-HSA-168249	Innate Immune System	6.0	nuclei of the trapezoid body
JAK3	17	0	457	1774	0.11072988147223954	0.03232822358468342	0.0	0.3185530508513254	REACT:R-HSA-168249	Innate Immune System	4.0	nucleus accumbens
JAK3	17	0	457	1774	0.11072988147223954	0.03232822358468342	0.0	0.3185530508513254	REACT:R-HSA-168249	Innate Immune System	12.9	nucleus ambiguus
JAK3	17	0	457	1774	0.11072988147223954	0.03232822358468342	0.0	0.3185530508513254	REACT:R-HSA-168249	Innate Immune System	3.7	nucleus basalis of Meynert
JAK3	17	0	457	1774	0.11072988147223954	0.03232822358468342	0.0	0.3185530508513254	REACT:R-HSA-168249	Innate Immune System	6.2	nucleus cuneatus
JAK3	17	0	457	1774	0.11072988147223954	0.03232822358468342	0.0	0.3185530508513254	REACT:R-HSA-168249	Innate Immune System	5.7	nucleus gracilis
JAK3	17	0	457	1774	0.11072988147223954	0.03232822358468342	0.0	0.3185530508513254	REACT:R-HSA-168249	Innate Immune System	3.2	nucleus of the diagonal band
JAK3	17	0	457	1774	0.11072988147223954	0.03232822358468342	0.0	0.3185530508513254	REACT:R-HSA-168249	Innate Immune System	3.9	nucleus raphe magnus
JAK3	17	0	457	1774	0.11072988147223954	0.03232822358468342	0.0	0.3185530508513254	REACT:R-HSA-168249	Innate Immune System	7.2	nucleus raphe obscurus
JAK3	17	0	457	1774	0.11072988147223954	0.03232822358468342	0.0	0.3185530508513254	REACT:R-HSA-168249	Innate Immune System	14.3	nucleus raphe pallidus
JAK3	17	0	457	1774	0.11072988147223954	0.03232822358468342	0.0	0.3185530508513254	REACT:R-HSA-168249	Innate Immune System	3.7	nucleus reuniens
JAK3	17	0	457	1774	0.11072988147223954	0.03232822358468342	0.0	0.3185530508513254	REACT:R-HSA-168249	Innate Immune System	4.0	nucleus rhomboideus
JAK3	17	0	457	1774	0.11072988147223954	0.03232822358468342	0.0	0.3185530508513254	REACT:R-HSA-168249	Innate Immune System	8.1	nucleus tractus solitarii
JAK3	17	0	457	1774	0.11072988147223954	0.03232822358468342	0.0	0.3185530508513254	REACT:R-HSA-168249	Innate Immune System	1.2	occipital cortex
JAK3	17	0	457	1774	0.11072988147223954	0.03232822358468342	0.0	0.3185530508513254	REACT:R-HSA-168249	Innate Immune System	6.1	occipital cortex (white matter)
JAK3	17	0	457	1774	0.11072988147223954	0.03232822358468342	0.0	0.3185530508513254	REACT:R-HSA-168249	Innate Immune System	1.8	olfactory area
JAK3	17	0	457	1774	0.11072988147223954	0.03232822358468342	0.0	0.3185530508513254	REACT:R-HSA-168249	Innate Immune System	3.3	olfactory tubercle
JAK3	17	0	457	1774	0.11072988147223954	0.03232822358468342	0.0	0.3185530508513254	REACT:R-HSA-168249	Innate Immune System	1.3	paracentral lobule, anterior
JAK3	17	0	457	1774	0.11072988147223954	0.03232822358468342	0.0	0.3185530508513254	REACT:R-HSA-168249	Innate Immune System	1.1	paracentral lobule, posterior
JAK3	17	0	457	1774	0.11072988147223954	0.03232822358468342	0.0	0.3185530508513254	REACT:R-HSA-168249	Innate Immune System	2.2	parahippocampal cortex
JAK3	17	0	457	1774	0.11072988147223954	0.03232822358468342	0.0	0.3185530508513254	REACT:R-HSA-168249	Innate Immune System	4.7	parahippocampal cortex (white matter)
JAK3	17	0	457	1774	0.11072988147223954	0.03232822358468342	0.0	0.3185530508513254	REACT:R-HSA-168249	Innate Immune System	7.8	paramedian reticular nucleus
JAK3	17	0	457	1774	0.11072988147223954	0.03232822358468342	0.0	0.3185530508513254	REACT:R-HSA-168249	Innate Immune System	1.4	parietal operculum
JAK3	17	0	457	1774	0.11072988147223954	0.03232822358468342	0.0	0.3185530508513254	REACT:R-HSA-168249	Innate Immune System	2.1	parieto-insular cortex
JAK3	17	0	457	1774	0.11072988147223954	0.03232822358468342	0.0	0.3185530508513254	REACT:R-HSA-168249	Innate Immune System	2.4	parieto-occipital transitional area
JAK3	17	0	457	1774	0.11072988147223954	0.03232822358468342	0.0	0.3185530508513254	REACT:R-HSA-168249	Innate Immune System	3.3	parieto-temporal junction (white matter)
JAK3	17	0	457	1774	0.11072988147223954	0.03232822358468342	0.0	0.3185530508513254	REACT:R-HSA-168249	Innate Immune System	8.7	parvicellular reticular nuclei
JAK3	17	0	457	1774	0.11072988147223954	0.03232822358468342	0.0	0.3185530508513254	REACT:R-HSA-168249	Innate Immune System	6.9	parvicellular reticular nuclei, medullary
JAK3	17	0	457	1774	0.11072988147223954	0.03232822358468342	0.0	0.3185530508513254	REACT:R-HSA-168249	Innate Immune System	4.9	pedunculopontine tegmental nucleus
JAK3	17	0	457	1774	0.11072988147223954	0.03232822358468342	0.0	0.3185530508513254	REACT:R-HSA-168249	Innate Immune System	2.7	periaquaductal grey, dorsal
JAK3	17	0	457	1774	0.11072988147223954	0.03232822358468342	0.0	0.3185530508513254	REACT:R-HSA-168249	Innate Immune System	4.5	periaquaductal grey, lateral
JAK3	17	0	457	1774	0.11072988147223954	0.03232822358468342	0.0	0.3185530508513254	REACT:R-HSA-168249	Innate Immune System	3.2	perirhinal gyrus
JAK3	17	0	457	1774	0.11072988147223954	0.03232822358468342	0.0	0.3185530508513254	REACT:R-HSA-168249	Innate Immune System	9.5	peritrigeminal nucleus
JAK3	17	0	457	1774	0.11072988147223954	0.03232822358468342	0.0	0.3185530508513254	REACT:R-HSA-168249	Innate Immune System	6.1	piriform cortex
JAK3	17	0	457	1774	0.11072988147223954	0.03232822358468342	0.0	0.3185530508513254	REACT:R-HSA-168249	Innate Immune System	4.8	pontine nuclei
JAK3	17	0	457	1774	0.11072988147223954	0.03232822358468342	0.0	0.3185530508513254	REACT:R-HSA-168249	Innate Immune System	4.0	pontine raphe nucleus
JAK3	17	0	457	1774	0.11072988147223954	0.03232822358468342	0.0	0.3185530508513254	REACT:R-HSA-168249	Innate Immune System	1.7	postcentral gyrus
JAK3	17	0	457	1774	0.11072988147223954	0.03232822358468342	0.0	0.3185530508513254	REACT:R-HSA-168249	Innate Immune System	2.1	postcentral gyrus, dorsal
JAK3	17	0	457	1774	0.11072988147223954	0.03232822358468342	0.0	0.3185530508513254	REACT:R-HSA-168249	Innate Immune System	1.7	postcentral gyrus, middle
JAK3	17	0	457	1774	0.11072988147223954	0.03232822358468342	0.0	0.3185530508513254	REACT:R-HSA-168249	Innate Immune System	1.3	postcentral gyrus, ventral
JAK3	17	0	457	1774	0.11072988147223954	0.03232822358468342	0.0	0.3185530508513254	REACT:R-HSA-168249	Innate Immune System	1.2	posterior cingulate cortex
JAK3	17	0	457	1774	0.11072988147223954	0.03232822358468342	0.0	0.3185530508513254	REACT:R-HSA-168249	Innate Immune System	1.2	posterior cingulate cortex, dorsal
JAK3	17	0	457	1774	0.11072988147223954	0.03232822358468342	0.0	0.3185530508513254	REACT:R-HSA-168249	Innate Immune System	1.7	posterior cingulate cortex, ventral
JAK3	17	0	457	1774	0.11072988147223954	0.03232822358468342	0.0	0.3185530508513254	REACT:R-HSA-168249	Innate Immune System	1.8	posterior insular cortex
JAK3	17	0	457	1774	0.11072988147223954	0.03232822358468342	0.0	0.3185530508513254	REACT:R-HSA-168249	Innate Immune System	1.6	posterior thalamic nucleus
JAK3	17	0	457	1774	0.11072988147223954	0.03232822358468342	0.0	0.3185530508513254	REACT:R-HSA-168249	Innate Immune System	8.4	posteroventral cochlear nucleus
JAK3	17	0	457	1774	0.11072988147223954	0.03232822358468342	0.0	0.3185530508513254	REACT:R-HSA-168249	Innate Immune System	2.6	precentral gyrus
JAK3	17	0	457	1774	0.11072988147223954	0.03232822358468342	0.0	0.3185530508513254	REACT:R-HSA-168249	Innate Immune System	1.4	precentral gyrus, dorsal
JAK3	17	0	457	1774	0.11072988147223954	0.03232822358468342	0.0	0.3185530508513254	REACT:R-HSA-168249	Innate Immune System	2.2	precentral gyrus, middle
JAK3	17	0	457	1774	0.11072988147223954	0.03232822358468342	0.0	0.3185530508513254	REACT:R-HSA-168249	Innate Immune System	1.2	precentral gyrus, ventral
JAK3	17	0	457	1774	0.11072988147223954	0.03232822358468342	0.0	0.3185530508513254	REACT:R-HSA-168249	Innate Immune System	1.5	precuneus
JAK3	17	0	457	1774	0.11072988147223954	0.03232822358468342	0.0	0.3185530508513254	REACT:R-HSA-168249	Innate Immune System	1.4	premotor cortex, dorsal
JAK3	17	0	457	1774	0.11072988147223954	0.03232822358468342	0.0	0.3185530508513254	REACT:R-HSA-168249	Innate Immune System	1.3	premotor cortex, ventral
JAK3	17	0	457	1774	0.11072988147223954	0.03232822358468342	0.0	0.3185530508513254	REACT:R-HSA-168249	Innate Immune System	2.6	preoptic area
JAK3	17	0	457	1774	0.11072988147223954	0.03232822358468342	0.0	0.3185530508513254	REACT:R-HSA-168249	Innate Immune System	10.6	prepositus hypoglossal nucleus
JAK3	17	0	457	1774	0.11072988147223954	0.03232822358468342	0.0	0.3185530508513254	REACT:R-HSA-168249	Innate Immune System	2.4	pretectal area
JAK3	17	0	457	1774	0.11072988147223954	0.03232822358468342	0.0	0.3185530508513254	REACT:R-HSA-168249	Innate Immune System	7.0	principal sensory trigeminal nucleus
JAK3	17	0	457	1774	0.11072988147223954	0.03232822358468342	0.0	0.3185530508513254	REACT:R-HSA-168249	Innate Immune System	1.4	pulvinar
JAK3	17	0	457	1774	0.11072988147223954	0.03232822358468342	0.0	0.3185530508513254	REACT:R-HSA-168249	Innate Immune System	2.4	putamen
JAK3	17	0	457	1774	0.11072988147223954	0.03232822358468342	0.0	0.3185530508513254	REACT:R-HSA-168249	Innate Immune System	1.3	red nucleus
JAK3	17	0	457	1774	0.11072988147223954	0.03232822358468342	0.0	0.3185530508513254	REACT:R-HSA-168249	Innate Immune System	5.7	reticular pontine nucleus, caudal
JAK3	17	0	457	1774	0.11072988147223954	0.03232822358468342	0.0	0.3185530508513254	REACT:R-HSA-168249	Innate Immune System	4.9	reticular pontine nucleus, oral
JAK3	17	0	457	1774	0.11072988147223954	0.03232822358468342	0.0	0.3185530508513254	REACT:R-HSA-168249	Innate Immune System	4.6	reticulotegmental nucleus
JAK3	17	0	457	1774	0.11072988147223954	0.03232822358468342	0.0	0.3185530508513254	REACT:R-HSA-168249	Innate Immune System	3.8	retrosplenial cortex
JAK3	17	0	457	1774	0.11072988147223954	0.03232822358468342	0.0	0.3185530508513254	REACT:R-HSA-168249	Innate Immune System	4.0	septal nuclei
JAK3	17	0	457	1774	0.11072988147223954	0.03232822358468342	0.0	0.3185530508513254	REACT:R-HSA-168249	Innate Immune System	2.4	somatomor cortex, precentral gyrus (white matter)
JAK3	17	0	457	1774	0.11072988147223954	0.03232822358468342	0.0	0.3185530508513254	REACT:R-HSA-168249	Innate Immune System	2.5	somatosensory cortex, postcentral gyrus, ventral (white matter)
JAK3	17	0	457	1774	0.11072988147223954	0.03232822358468342	0.0	0.3185530508513254	REACT:R-HSA-168249	Innate Immune System	6.2	spinal trigeminal nucleus, caudal
JAK3	17	0	457	1774	0.11072988147223954	0.03232822358468342	0.0	0.3185530508513254	REACT:R-HSA-168249	Innate Immune System	7.1	spinal trigeminal nucleus, interpolar
JAK3	17	0	457	1774	0.11072988147223954	0.03232822358468342	0.0	0.3185530508513254	REACT:R-HSA-168249	Innate Immune System	8.4	spinal trigeminal nucleus, oral
JAK3	17	0	457	1774	0.11072988147223954	0.03232822358468342	0.0	0.3185530508513254	REACT:R-HSA-168249	Innate Immune System	5.8	spinal vestibular nucleus
JAK3	17	0	457	1774	0.11072988147223954	0.03232822358468342	0.0	0.3185530508513254	REACT:R-HSA-168249	Innate Immune System	2.4	stria terminalis, bed nucleus
JAK3	17	0	457	1774	0.11072988147223954	0.03232822358468342	0.0	0.3185530508513254	REACT:R-HSA-168249	Innate Immune System	1.6	subcentral gyrus, S2
JAK3	17	0	457	1774	0.11072988147223954	0.03232822358468342	0.0	0.3185530508513254	REACT:R-HSA-168249	Innate Immune System	6.6	subcoeruleus area
JAK3	17	0	457	1774	0.11072988147223954	0.03232822358468342	0.0	0.3185530508513254	REACT:R-HSA-168249	Innate Immune System	3.8	subiculum
JAK3	17	0	457	1774	0.11072988147223954	0.03232822358468342	0.0	0.3185530508513254	REACT:R-HSA-168249	Innate Immune System	1.2	substantia nigra
JAK3	17	0	457	1774	0.11072988147223954	0.03232822358468342	0.0	0.3185530508513254	REACT:R-HSA-168249	Innate Immune System	1.1	subthalamic nucleus
JAK3	17	0	457	1774	0.11072988147223954	0.03232822358468342	0.0	0.3185530508513254	REACT:R-HSA-168249	Innate Immune System	1.5	superior colliculus
JAK3	17	0	457	1774	0.11072988147223954	0.03232822358468342	0.0	0.3185530508513254	REACT:R-HSA-168249	Innate Immune System	5.4	superior olive
JAK3	17	0	457	1774	0.11072988147223954	0.03232822358468342	0.0	0.3185530508513254	REACT:R-HSA-168249	Innate Immune System	2.3	superior parietal lobule
JAK3	17	0	457	1774	0.11072988147223954	0.03232822358468342	0.0	0.3185530508513254	REACT:R-HSA-168249	Innate Immune System	2.2	superior temporal gyrus
JAK3	17	0	457	1774	0.11072988147223954	0.03232822358468342	0.0	0.3185530508513254	REACT:R-HSA-168249	Innate Immune System	10.5	superior vestibular nucleus
JAK3	17	0	457	1774	0.11072988147223954	0.03232822358468342	0.0	0.3185530508513254	REACT:R-HSA-168249	Innate Immune System	1.4	supplementary motor cortex
JAK3	17	0	457	1774	0.11072988147223954	0.03232822358468342	0.0	0.3185530508513254	REACT:R-HSA-168249	Innate Immune System	2.3	supramarginal gyrus
JAK3	17	0	457	1774	0.11072988147223954	0.03232822358468342	0.0	0.3185530508513254	REACT:R-HSA-168249	Innate Immune System	1.2	supraoptic nucleus
JAK3	17	0	457	1774	0.11072988147223954	0.03232822358468342	0.0	0.3185530508513254	REACT:R-HSA-168249	Innate Immune System	3.2	temporal pole
JAK3	17	0	457	1774	0.11072988147223954	0.03232822358468342	0.0	0.3185530508513254	REACT:R-HSA-168249	Innate Immune System	4.8	temporal white matter
JAK3	17	0	457	1774	0.11072988147223954	0.03232822358468342	0.0	0.3185530508513254	REACT:R-HSA-168249	Innate Immune System	3.0	temporo-insular cortex, parainsular gyrus
JAK3	17	0	457	1774	0.11072988147223954	0.03232822358468342	0.0	0.3185530508513254	REACT:R-HSA-168249	Innate Immune System	3.8	temporo-occipital transitional zone
JAK3	17	0	457	1774	0.11072988147223954	0.03232822358468342	0.0	0.3185530508513254	REACT:R-HSA-168249	Innate Immune System	3.3	transversal temporal gyrus, anterior
JAK3	17	0	457	1774	0.11072988147223954	0.03232822358468342	0.0	0.3185530508513254	REACT:R-HSA-168249	Innate Immune System	2.4	transversal temporal gyrus, posterior
JAK3	17	0	457	1774	0.11072988147223954	0.03232822358468342	0.0	0.3185530508513254	REACT:R-HSA-168249	Innate Immune System	7.9	ventral medullary reticular nucleus
JAK3	17	0	457	1774	0.11072988147223954	0.03232822358468342	0.0	0.3185530508513254	REACT:R-HSA-168249	Innate Immune System	7.1	ventral periolivary nuclei
JAK3	17	0	457	1774	0.11072988147223954	0.03232822358468342	0.0	0.3185530508513254	REACT:R-HSA-168249	Innate Immune System	3.0	ventral posterolateral thalamic nucleus
JAK3	17	0	457	1774	0.11072988147223954	0.03232822358468342	0.0	0.3185530508513254	REACT:R-HSA-168249	Innate Immune System	4.1	ventral posteromedial thalamic nucleus
JAK3	17	0	457	1774	0.11072988147223954	0.03232822358468342	0.0	0.3185530508513254	REACT:R-HSA-168249	Innate Immune System	2.0	ventral tegmental area
JAK3	17	0	457	1774	0.11072988147223954	0.03232822358468342	0.0	0.3185530508513254	REACT:R-HSA-168249	Innate Immune System	1.7	ventral thalamic nuclei
JAK3	17	0	457	1774	0.11072988147223954	0.03232822358468342	0.0	0.3185530508513254	REACT:R-HSA-168249	Innate Immune System	9.2	ventrolateral medulla, A1-C1 cell groups
JAK3	17	0	457	1774	0.11072988147223954	0.03232822358468342	0.0	0.3185530508513254	REACT:R-HSA-168249	Innate Immune System	4.8	ventrolateral tegmental area, A5 NE cell group
JAK3	17	0	457	1774	0.11072988147223954	0.03232822358468342	0.0	0.3185530508513254	REACT:R-HSA-168249	Innate Immune System	1.4	ventromedial nucleus
JAK3	17	0	457	1774	0.11072988147223954	0.03232822358468342	0.0	0.3185530508513254	REACT:R-HSA-168249	Innate Immune System	1.8	vermis
JAK3	17	0	457	1774	0.11072988147223954	0.03232822358468342	0.0	0.3185530508513254	REACT:R-HSA-168249	Innate Immune System	2.2	zona incerta
JAK3	17	0	457	1774	0.11072988147223954	0.03232822358468342	0.0	0.3185530508513254	REACT:R-HSA-74751	Insulin receptor signalling cascade	4.3	amygdala
JAK3	17	0	457	1774	0.11072988147223954	0.03232822358468342	0.0	0.3185530508513254	REACT:R-HSA-74751	Insulin receptor signalling cascade	2.2	angular gyrus
JAK3	17	0	457	1774	0.11072988147223954	0.03232822358468342	0.0	0.3185530508513254	REACT:R-HSA-74751	Insulin receptor signalling cascade	5.6	angular gyrus (white matter)
JAK3	17	0	457	1774	0.11072988147223954	0.03232822358468342	0.0	0.3185530508513254	REACT:R-HSA-74751	Insulin receptor signalling cascade	1.8	anterior cingulate cortex, supragenual-dorsal
JAK3	17	0	457	1774	0.11072988147223954	0.03232822358468342	0.0	0.3185530508513254	REACT:R-HSA-74751	Insulin receptor signalling cascade	1.3	anterior cingulate cortex, supragenual-ventral
JAK3	17	0	457	1774	0.11072988147223954	0.03232822358468342	0.0	0.3185530508513254	REACT:R-HSA-74751	Insulin receptor signalling cascade	10.4	anterior cochlear nucleus, ventral
JAK3	17	0	457	1774	0.11072988147223954	0.03232822358468342	0.0	0.3185530508513254	REACT:R-HSA-74751	Insulin receptor signalling cascade	10.2	anterior funiculus (white matter)
JAK3	17	0	457	1774	0.11072988147223954	0.03232822358468342	0.0	0.3185530508513254	REACT:R-HSA-74751	Insulin receptor signalling cascade	2.1	anterior insular cortex, dorsal
JAK3	17	0	457	1774	0.11072988147223954	0.03232822358468342	0.0	0.3185530508513254	REACT:R-HSA-74751	Insulin receptor signalling cascade	2.7	anterior insular cortex, ventral
JAK3	17	0	457	1774	0.11072988147223954	0.03232822358468342	0.0	0.3185530508513254	REACT:R-HSA-74751	Insulin receptor signalling cascade	2.0	anterior thalamic nucleus, ventral
JAK3	17	0	457	1774	0.11072988147223954	0.03232822358468342	0.0	0.3185530508513254	REACT:R-HSA-74751	Insulin receptor signalling cascade	6.3	arcuate nucleus
JAK3	17	0	457	1774	0.11072988147223954	0.03232822358468342	0.0	0.3185530508513254	REACT:R-HSA-74751	Insulin receptor signalling cascade	2.2	area parastriata, inferior
JAK3	17	0	457	1774	0.11072988147223954	0.03232822358468342	0.0	0.3185530508513254	REACT:R-HSA-74751	Insulin receptor signalling cascade	3.1	area parastriata, parietal
JAK3	17	0	457	1774	0.11072988147223954	0.03232822358468342	0.0	0.3185530508513254	REACT:R-HSA-74751	Insulin receptor signalling cascade	1.7	area parastriata, superior
JAK3	17	0	457	1774	0.11072988147223954	0.03232822358468342	0.0	0.3185530508513254	REACT:R-HSA-74751	Insulin receptor signalling cascade	2.0	area parastriata, temporal
JAK3	17	0	457	1774	0.11072988147223954	0.03232822358468342	0.0	0.3185530508513254	REACT:R-HSA-74751	Insulin receptor signalling cascade	6.7	area postrema
JAK3	17	0	457	1774	0.11072988147223954	0.03232822358468342	0.0	0.3185530508513254	REACT:R-HSA-74751	Insulin receptor signalling cascade	3.1	area striata
JAK3	17	0	457	1774	0.11072988147223954	0.03232822358468342	0.0	0.3185530508513254	REACT:R-HSA-74751	Insulin receptor signalling cascade	3.2	area striata (white matter)
JAK3	17	0	457	1774	0.11072988147223954	0.03232822358468342	0.0	0.3185530508513254	REACT:R-HSA-74751	Insulin receptor signalling cascade	4.4	basal amygdala
JAK3	17	0	457	1774	0.11072988147223954	0.03232822358468342	0.0	0.3185530508513254	REACT:R-HSA-74751	Insulin receptor signalling cascade	3.4	caudate nucleus
JAK3	17	0	457	1774	0.11072988147223954	0.03232822358468342	0.0	0.3185530508513254	REACT:R-HSA-74751	Insulin receptor signalling cascade	3.8	central amygdala
JAK3	17	0	457	1774	0.11072988147223954	0.03232822358468342	0.0	0.3185530508513254	REACT:R-HSA-74751	Insulin receptor signalling cascade	1.2	centromedial thalamic nucleus
JAK3	17	0	457	1774	0.11072988147223954	0.03232822358468342	0.0	0.3185530508513254	REACT:R-HSA-74751	Insulin receptor signalling cascade	1.7	cerebellar cortex
JAK3	17	0	457	1774	0.11072988147223954	0.03232822358468342	0.0	0.3185530508513254	REACT:R-HSA-74751	Insulin receptor signalling cascade	4.1	cerebellar nuclei
JAK3	17	0	457	1774	0.11072988147223954	0.03232822358468342	0.0	0.3185530508513254	REACT:R-HSA-74751	Insulin receptor signalling cascade	8.1	cerebellar white matter
JAK3	17	0	457	1774	0.11072988147223954	0.03232822358468342	0.0	0.3185530508513254	REACT:R-HSA-74751	Insulin receptor signalling cascade	2.0	cervical spinal cord, central gray
JAK3	17	0	457	1774	0.11072988147223954	0.03232822358468342	0.0	0.3185530508513254	REACT:R-HSA-74751	Insulin receptor signalling cascade	3.0	cervical spinal cord, dorsal horn
JAK3	17	0	457	1774	0.11072988147223954	0.03232822358468342	0.0	0.3185530508513254	REACT:R-HSA-74751	Insulin receptor signalling cascade	2.7	cervical spinal cord, ventral horn
JAK3	17	0	457	1774	0.11072988147223954	0.03232822358468342	0.0	0.3185530508513254	REACT:R-HSA-74751	Insulin receptor signalling cascade	2.6	choroid plexus
JAK3	17	0	457	1774	0.11072988147223954	0.03232822358468342	0.0	0.3185530508513254	REACT:R-HSA-74751	Insulin receptor signalling cascade	2.0	claustrum
JAK3	17	0	457	1774	0.11072988147223954	0.03232822358468342	0.0	0.3185530508513254	REACT:R-HSA-74751	Insulin receptor signalling cascade	4.4	corpus callosum, genu (white matter)
JAK3	17	0	457	1774	0.11072988147223954	0.03232822358468342	0.0	0.3185530508513254	REACT:R-HSA-74751	Insulin receptor signalling cascade	7.2	corpus callosum, splenium (white matter)
JAK3	17	0	457	1774	0.11072988147223954	0.03232822358468342	0.0	0.3185530508513254	REACT:R-HSA-74751	Insulin receptor signalling cascade	3.8	corticomedial amygdala
JAK3	17	0	457	1774	0.11072988147223954	0.03232822358468342	0.0	0.3185530508513254	REACT:R-HSA-74751	Insulin receptor signalling cascade	1.0	cuneiform nucleus
JAK3	17	0	457	1774	0.11072988147223954	0.03232822358468342	0.0	0.3185530508513254	REACT:R-HSA-74751	Insulin receptor signalling cascade	2.9	dentate gyrus
JAK3	17	0	457	1774	0.11072988147223954	0.03232822358468342	0.0	0.3185530508513254	REACT:R-HSA-74751	Insulin receptor signalling cascade	5.6	dorsal cochlear nucleus
JAK3	17	0	457	1774	0.11072988147223954	0.03232822358468342	0.0	0.3185530508513254	REACT:R-HSA-74751	Insulin receptor signalling cascade	5.2	dorsal funiculus (white matter)
JAK3	17	0	457	1774	0.11072988147223954	0.03232822358468342	0.0	0.3185530508513254	REACT:R-HSA-74751	Insulin receptor signalling cascade	5.3	dorsal medullary reticular nucleus
JAK3	17	0	457	1774	0.11072988147223954	0.03232822358468342	0.0	0.3185530508513254	REACT:R-HSA-74751	Insulin receptor signalling cascade	3.1	dorsal motor vagal complex
JAK3	17	0	457	1774	0.11072988147223954	0.03232822358468342	0.0	0.3185530508513254	REACT:R-HSA-74751	Insulin receptor signalling cascade	3.5	dorsal raphe nucleus
JAK3	17	0	457	1774	0.11072988147223954	0.03232822358468342	0.0	0.3185530508513254	REACT:R-HSA-74751	Insulin receptor signalling cascade	6.7	dorsal tegmental nucleus
JAK3	17	0	457	1774	0.11072988147223954	0.03232822358468342	0.0	0.3185530508513254	REACT:R-HSA-74751	Insulin receptor signalling cascade	7.9	dorsolateral tegmental area
JAK3	17	0	457	1774	0.11072988147223954	0.03232822358468342	0.0	0.3185530508513254	REACT:R-HSA-74751	Insulin receptor signalling cascade	3.5	entorhinal gyrus
JAK3	17	0	457	1774	0.11072988147223954	0.03232822358468342	0.0	0.3185530508513254	REACT:R-HSA-74751	Insulin receptor signalling cascade	2.0	flocculonodular lobe
JAK3	17	0	457	1774	0.11072988147223954	0.03232822358468342	0.0	0.3185530508513254	REACT:R-HSA-74751	Insulin receptor signalling cascade	1.5	frontal eye field
JAK3	17	0	457	1774	0.11072988147223954	0.03232822358468342	0.0	0.3185530508513254	REACT:R-HSA-74751	Insulin receptor signalling cascade	2.8	frontal operculum
JAK3	17	0	457	1774	0.11072988147223954	0.03232822358468342	0.0	0.3185530508513254	REACT:R-HSA-74751	Insulin receptor signalling cascade	3.2	fusiform gyrus
JAK3	17	0	457	1774	0.11072988147223954	0.03232822358468342	0.0	0.3185530508513254	REACT:R-HSA-74751	Insulin receptor signalling cascade	3.9	gigantocellular reticular nuclei, medullary
JAK3	17	0	457	1774	0.11072988147223954	0.03232822358468342	0.0	0.3185530508513254	REACT:R-HSA-74751	Insulin receptor signalling cascade	5.6	gigantocellular reticular nuclei, pars
JAK3	17	0	457	1774	0.11072988147223954	0.03232822358468342	0.0	0.3185530508513254	REACT:R-HSA-74751	Insulin receptor signalling cascade	3.3	globus pallidus, externus
JAK3	17	0	457	1774	0.11072988147223954	0.03232822358468342	0.0	0.3185530508513254	REACT:R-HSA-74751	Insulin receptor signalling cascade	2.8	globus pallidus, internus
JAK3	17	0	457	1774	0.11072988147223954	0.03232822358468342	0.0	0.3185530508513254	REACT:R-HSA-74751	Insulin receptor signalling cascade	3.4	habenula
JAK3	17	0	457	1774	0.11072988147223954	0.03232822358468342	0.0	0.3185530508513254	REACT:R-HSA-74751	Insulin receptor signalling cascade	4.2	hippocampus
JAK3	17	0	457	1774	0.11072988147223954	0.03232822358468342	0.0	0.3185530508513254	REACT:R-HSA-74751	Insulin receptor signalling cascade	4.0	hippocampus, CA1
JAK3	17	0	457	1774	0.11072988147223954	0.03232822358468342	0.0	0.3185530508513254	REACT:R-HSA-74751	Insulin receptor signalling cascade	4.4	hippocampus, CA2
JAK3	17	0	457	1774	0.11072988147223954	0.03232822358468342	0.0	0.3185530508513254	REACT:R-HSA-74751	Insulin receptor signalling cascade	2.8	hippocampus, CA3
JAK3	17	0	457	1774	0.11072988147223954	0.03232822358468342	0.0	0.3185530508513254	REACT:R-HSA-74751	Insulin receptor signalling cascade	1.1	inferior colliculus
JAK3	17	0	457	1774	0.11072988147223954	0.03232822358468342	0.0	0.3185530508513254	REACT:R-HSA-74751	Insulin receptor signalling cascade	1.8	inferior frontal gyrus, opercular
JAK3	17	0	457	1774	0.11072988147223954	0.03232822358468342	0.0	0.3185530508513254	REACT:R-HSA-74751	Insulin receptor signalling cascade	4.5	inferior olive
JAK3	17	0	457	1774	0.11072988147223954	0.03232822358468342	0.0	0.3185530508513254	REACT:R-HSA-74751	Insulin receptor signalling cascade	2.3	inferior parietal lobule
JAK3	17	0	457	1774	0.11072988147223954	0.03232822358468342	0.0	0.3185530508513254	REACT:R-HSA-74751	Insulin receptor signalling cascade	3.4	inferior temporal gyrus
JAK3	17	0	457	1774	0.11072988147223954	0.03232822358468342	0.0	0.3185530508513254	REACT:R-HSA-74751	Insulin receptor signalling cascade	2.1	intraparietal deep sulcus
JAK3	17	0	457	1774	0.11072988147223954	0.03232822358468342	0.0	0.3185530508513254	REACT:R-HSA-74751	Insulin receptor signalling cascade	10.3	Kolliker-Fuse nucleus
JAK3	17	0	457	1774	0.11072988147223954	0.03232822358468342	0.0	0.3185530508513254	REACT:R-HSA-74751	Insulin receptor signalling cascade	3.4	lateral amygdala
JAK3	17	0	457	1774	0.11072988147223954	0.03232822358468342	0.0	0.3185530508513254	REACT:R-HSA-74751	Insulin receptor signalling cascade	8.5	lateral funiculus (white matter)
JAK3	17	0	457	1774	0.11072988147223954	0.03232822358468342	0.0	0.3185530508513254	REACT:R-HSA-74751	Insulin receptor signalling cascade	1.5	lateral geniculate body
JAK3	17	0	457	1774	0.11072988147223954	0.03232822358468342	0.0	0.3185530508513254	REACT:R-HSA-74751	Insulin receptor signalling cascade	7.4	lateral hypothalamic area
JAK3	17	0	457	1774	0.11072988147223954	0.03232822358468342	0.0	0.3185530508513254	REACT:R-HSA-74751	Insulin receptor signalling cascade	4.7	lateral lemniscal nuclei
JAK3	17	0	457	1774	0.11072988147223954	0.03232822358468342	0.0	0.3185530508513254	REACT:R-HSA-74751	Insulin receptor signalling cascade	7.6	lateral medullary reticular nucleus
JAK3	17	0	457	1774	0.11072988147223954	0.03232822358468342	0.0	0.3185530508513254	REACT:R-HSA-74751	Insulin receptor signalling cascade	8.7	lateral parabrachial nucleus
JAK3	17	0	457	1774	0.11072988147223954	0.03232822358468342	0.0	0.3185530508513254	REACT:R-HSA-74751	Insulin receptor signalling cascade	1.5	lateral thalamic nuclei
JAK3	17	0	457	1774	0.11072988147223954	0.03232822358468342	0.0	0.3185530508513254	REACT:R-HSA-74751	Insulin receptor signalling cascade	10.4	lateral vestibular nucleus
JAK3	17	0	457	1774	0.11072988147223954	0.03232822358468342	0.0	0.3185530508513254	REACT:R-HSA-74751	Insulin receptor signalling cascade	1.8	lingual gyrus
JAK3	17	0	457	1774	0.11072988147223954	0.03232822358468342	0.0	0.3185530508513254	REACT:R-HSA-74751	Insulin receptor signalling cascade	4.6	locus coeruleus
JAK3	17	0	457	1774	0.11072988147223954	0.03232822358468342	0.0	0.3185530508513254	REACT:R-HSA-74751	Insulin receptor signalling cascade	2.5	mammillary body
JAK3	17	0	457	1774	0.11072988147223954	0.03232822358468342	0.0	0.3185530508513254	REACT:R-HSA-74751	Insulin receptor signalling cascade	2.1	medial dorsal thalamic nucleus
JAK3	17	0	457	1774	0.11072988147223954	0.03232822358468342	0.0	0.3185530508513254	REACT:R-HSA-74751	Insulin receptor signalling cascade	2.9	medial geniculate body
JAK3	17	0	457	1774	0.11072988147223954	0.03232822358468342	0.0	0.3185530508513254	REACT:R-HSA-74751	Insulin receptor signalling cascade	11.0	medial olivary nucleus
JAK3	17	0	457	1774	0.11072988147223954	0.03232822358468342	0.0	0.3185530508513254	REACT:R-HSA-74751	Insulin receptor signalling cascade	6.5	medial parabrachial nucleus
JAK3	17	0	457	1774	0.11072988147223954	0.03232822358468342	0.0	0.3185530508513254	REACT:R-HSA-74751	Insulin receptor signalling cascade	6.6	medial periolivary nuclei
JAK3	17	0	457	1774	0.11072988147223954	0.03232822358468342	0.0	0.3185530508513254	REACT:R-HSA-74751	Insulin receptor signalling cascade	4.5	medial vestibular nucleus
JAK3	17	0	457	1774	0.11072988147223954	0.03232822358468342	0.0	0.3185530508513254	REACT:R-HSA-74751	Insulin receptor signalling cascade	5.8	median raphe nucleus
JAK3	17	0	457	1774	0.11072988147223954	0.03232822358468342	0.0	0.3185530508513254	REACT:R-HSA-74751	Insulin receptor signalling cascade	1.1	middle cingulate cortex
JAK3	17	0	457	1774	0.11072988147223954	0.03232822358468342	0.0	0.3185530508513254	REACT:R-HSA-74751	Insulin receptor signalling cascade	2.8	middle temporal gyrus
JAK3	17	0	457	1774	0.11072988147223954	0.03232822358468342	0.0	0.3185530508513254	REACT:R-HSA-74751	Insulin receptor signalling cascade	4.8	motor facial nucleus
JAK3	17	0	457	1774	0.11072988147223954	0.03232822358468342	0.0	0.3185530508513254	REACT:R-HSA-74751	Insulin receptor signalling cascade	7.8	motor hypoglossal nucleus
JAK3	17	0	457	1774	0.11072988147223954	0.03232822358468342	0.0	0.3185530508513254	REACT:R-HSA-74751	Insulin receptor signalling cascade	6.2	motor trigeminal nucleus
JAK3	17	0	457	1774	0.11072988147223954	0.03232822358468342	0.0	0.3185530508513254	REACT:R-HSA-74751	Insulin receptor signalling cascade	6.0	nuclei of the trapezoid body
JAK3	17	0	457	1774	0.11072988147223954	0.03232822358468342	0.0	0.3185530508513254	REACT:R-HSA-74751	Insulin receptor signalling cascade	4.0	nucleus accumbens
JAK3	17	0	457	1774	0.11072988147223954	0.03232822358468342	0.0	0.3185530508513254	REACT:R-HSA-74751	Insulin receptor signalling cascade	12.9	nucleus ambiguus
JAK3	17	0	457	1774	0.11072988147223954	0.03232822358468342	0.0	0.3185530508513254	REACT:R-HSA-74751	Insulin receptor signalling cascade	3.7	nucleus basalis of Meynert
JAK3	17	0	457	1774	0.11072988147223954	0.03232822358468342	0.0	0.3185530508513254	REACT:R-HSA-74751	Insulin receptor signalling cascade	6.2	nucleus cuneatus
JAK3	17	0	457	1774	0.11072988147223954	0.03232822358468342	0.0	0.3185530508513254	REACT:R-HSA-74751	Insulin receptor signalling cascade	5.7	nucleus gracilis
JAK3	17	0	457	1774	0.11072988147223954	0.03232822358468342	0.0	0.3185530508513254	REACT:R-HSA-74751	Insulin receptor signalling cascade	3.2	nucleus of the diagonal band
JAK3	17	0	457	1774	0.11072988147223954	0.03232822358468342	0.0	0.3185530508513254	REACT:R-HSA-74751	Insulin receptor signalling cascade	3.9	nucleus raphe magnus
JAK3	17	0	457	1774	0.11072988147223954	0.03232822358468342	0.0	0.3185530508513254	REACT:R-HSA-74751	Insulin receptor signalling cascade	7.2	nucleus raphe obscurus
JAK3	17	0	457	1774	0.11072988147223954	0.03232822358468342	0.0	0.3185530508513254	REACT:R-HSA-74751	Insulin receptor signalling cascade	14.3	nucleus raphe pallidus
JAK3	17	0	457	1774	0.11072988147223954	0.03232822358468342	0.0	0.3185530508513254	REACT:R-HSA-74751	Insulin receptor signalling cascade	3.7	nucleus reuniens
JAK3	17	0	457	1774	0.11072988147223954	0.03232822358468342	0.0	0.3185530508513254	REACT:R-HSA-74751	Insulin receptor signalling cascade	4.0	nucleus rhomboideus
JAK3	17	0	457	1774	0.11072988147223954	0.03232822358468342	0.0	0.3185530508513254	REACT:R-HSA-74751	Insulin receptor signalling cascade	8.1	nucleus tractus solitarii
JAK3	17	0	457	1774	0.11072988147223954	0.03232822358468342	0.0	0.3185530508513254	REACT:R-HSA-74751	Insulin receptor signalling cascade	1.2	occipital cortex
JAK3	17	0	457	1774	0.11072988147223954	0.03232822358468342	0.0	0.3185530508513254	REACT:R-HSA-74751	Insulin receptor signalling cascade	6.1	occipital cortex (white matter)
JAK3	17	0	457	1774	0.11072988147223954	0.03232822358468342	0.0	0.3185530508513254	REACT:R-HSA-74751	Insulin receptor signalling cascade	1.8	olfactory area
JAK3	17	0	457	1774	0.11072988147223954	0.03232822358468342	0.0	0.3185530508513254	REACT:R-HSA-74751	Insulin receptor signalling cascade	3.3	olfactory tubercle
JAK3	17	0	457	1774	0.11072988147223954	0.03232822358468342	0.0	0.3185530508513254	REACT:R-HSA-74751	Insulin receptor signalling cascade	1.3	paracentral lobule, anterior
JAK3	17	0	457	1774	0.11072988147223954	0.03232822358468342	0.0	0.3185530508513254	REACT:R-HSA-74751	Insulin receptor signalling cascade	1.1	paracentral lobule, posterior
JAK3	17	0	457	1774	0.11072988147223954	0.03232822358468342	0.0	0.3185530508513254	REACT:R-HSA-74751	Insulin receptor signalling cascade	2.2	parahippocampal cortex
JAK3	17	0	457	1774	0.11072988147223954	0.03232822358468342	0.0	0.3185530508513254	REACT:R-HSA-74751	Insulin receptor signalling cascade	4.7	parahippocampal cortex (white matter)
JAK3	17	0	457	1774	0.11072988147223954	0.03232822358468342	0.0	0.3185530508513254	REACT:R-HSA-74751	Insulin receptor signalling cascade	7.8	paramedian reticular nucleus
JAK3	17	0	457	1774	0.11072988147223954	0.03232822358468342	0.0	0.3185530508513254	REACT:R-HSA-74751	Insulin receptor signalling cascade	1.4	parietal operculum
JAK3	17	0	457	1774	0.11072988147223954	0.03232822358468342	0.0	0.3185530508513254	REACT:R-HSA-74751	Insulin receptor signalling cascade	2.1	parieto-insular cortex
JAK3	17	0	457	1774	0.11072988147223954	0.03232822358468342	0.0	0.3185530508513254	REACT:R-HSA-74751	Insulin receptor signalling cascade	2.4	parieto-occipital transitional area
JAK3	17	0	457	1774	0.11072988147223954	0.03232822358468342	0.0	0.3185530508513254	REACT:R-HSA-74751	Insulin receptor signalling cascade	3.3	parieto-temporal junction (white matter)
JAK3	17	0	457	1774	0.11072988147223954	0.03232822358468342	0.0	0.3185530508513254	REACT:R-HSA-74751	Insulin receptor signalling cascade	8.7	parvicellular reticular nuclei
JAK3	17	0	457	1774	0.11072988147223954	0.03232822358468342	0.0	0.3185530508513254	REACT:R-HSA-74751	Insulin receptor signalling cascade	6.9	parvicellular reticular nuclei, medullary
JAK3	17	0	457	1774	0.11072988147223954	0.03232822358468342	0.0	0.3185530508513254	REACT:R-HSA-74751	Insulin receptor signalling cascade	4.9	pedunculopontine tegmental nucleus
JAK3	17	0	457	1774	0.11072988147223954	0.03232822358468342	0.0	0.3185530508513254	REACT:R-HSA-74751	Insulin receptor signalling cascade	2.7	periaquaductal grey, dorsal
JAK3	17	0	457	1774	0.11072988147223954	0.03232822358468342	0.0	0.3185530508513254	REACT:R-HSA-74751	Insulin receptor signalling cascade	4.5	periaquaductal grey, lateral
JAK3	17	0	457	1774	0.11072988147223954	0.03232822358468342	0.0	0.3185530508513254	REACT:R-HSA-74751	Insulin receptor signalling cascade	3.2	perirhinal gyrus
JAK3	17	0	457	1774	0.11072988147223954	0.03232822358468342	0.0	0.3185530508513254	REACT:R-HSA-74751	Insulin receptor signalling cascade	9.5	peritrigeminal nucleus
JAK3	17	0	457	1774	0.11072988147223954	0.03232822358468342	0.0	0.3185530508513254	REACT:R-HSA-74751	Insulin receptor signalling cascade	6.1	piriform cortex
JAK3	17	0	457	1774	0.11072988147223954	0.03232822358468342	0.0	0.3185530508513254	REACT:R-HSA-74751	Insulin receptor signalling cascade	4.8	pontine nuclei
JAK3	17	0	457	1774	0.11072988147223954	0.03232822358468342	0.0	0.3185530508513254	REACT:R-HSA-74751	Insulin receptor signalling cascade	4.0	pontine raphe nucleus
JAK3	17	0	457	1774	0.11072988147223954	0.03232822358468342	0.0	0.3185530508513254	REACT:R-HSA-74751	Insulin receptor signalling cascade	1.7	postcentral gyrus
JAK3	17	0	457	1774	0.11072988147223954	0.03232822358468342	0.0	0.3185530508513254	REACT:R-HSA-74751	Insulin receptor signalling cascade	2.1	postcentral gyrus, dorsal
JAK3	17	0	457	1774	0.11072988147223954	0.03232822358468342	0.0	0.3185530508513254	REACT:R-HSA-74751	Insulin receptor signalling cascade	1.7	postcentral gyrus, middle
JAK3	17	0	457	1774	0.11072988147223954	0.03232822358468342	0.0	0.3185530508513254	REACT:R-HSA-74751	Insulin receptor signalling cascade	1.3	postcentral gyrus, ventral
JAK3	17	0	457	1774	0.11072988147223954	0.03232822358468342	0.0	0.3185530508513254	REACT:R-HSA-74751	Insulin receptor signalling cascade	1.2	posterior cingulate cortex
JAK3	17	0	457	1774	0.11072988147223954	0.03232822358468342	0.0	0.3185530508513254	REACT:R-HSA-74751	Insulin receptor signalling cascade	1.2	posterior cingulate cortex, dorsal
JAK3	17	0	457	1774	0.11072988147223954	0.03232822358468342	0.0	0.3185530508513254	REACT:R-HSA-74751	Insulin receptor signalling cascade	1.7	posterior cingulate cortex, ventral
JAK3	17	0	457	1774	0.11072988147223954	0.03232822358468342	0.0	0.3185530508513254	REACT:R-HSA-74751	Insulin receptor signalling cascade	1.8	posterior insular cortex
JAK3	17	0	457	1774	0.11072988147223954	0.03232822358468342	0.0	0.3185530508513254	REACT:R-HSA-74751	Insulin receptor signalling cascade	1.6	posterior thalamic nucleus
JAK3	17	0	457	1774	0.11072988147223954	0.03232822358468342	0.0	0.3185530508513254	REACT:R-HSA-74751	Insulin receptor signalling cascade	8.4	posteroventral cochlear nucleus
JAK3	17	0	457	1774	0.11072988147223954	0.03232822358468342	0.0	0.3185530508513254	REACT:R-HSA-74751	Insulin receptor signalling cascade	2.6	precentral gyrus
JAK3	17	0	457	1774	0.11072988147223954	0.03232822358468342	0.0	0.3185530508513254	REACT:R-HSA-74751	Insulin receptor signalling cascade	1.4	precentral gyrus, dorsal
JAK3	17	0	457	1774	0.11072988147223954	0.03232822358468342	0.0	0.3185530508513254	REACT:R-HSA-74751	Insulin receptor signalling cascade	2.2	precentral gyrus, middle
JAK3	17	0	457	1774	0.11072988147223954	0.03232822358468342	0.0	0.3185530508513254	REACT:R-HSA-74751	Insulin receptor signalling cascade	1.2	precentral gyrus, ventral
JAK3	17	0	457	1774	0.11072988147223954	0.03232822358468342	0.0	0.3185530508513254	REACT:R-HSA-74751	Insulin receptor signalling cascade	1.5	precuneus
JAK3	17	0	457	1774	0.11072988147223954	0.03232822358468342	0.0	0.3185530508513254	REACT:R-HSA-74751	Insulin receptor signalling cascade	1.4	premotor cortex, dorsal
JAK3	17	0	457	1774	0.11072988147223954	0.03232822358468342	0.0	0.3185530508513254	REACT:R-HSA-74751	Insulin receptor signalling cascade	1.3	premotor cortex, ventral
JAK3	17	0	457	1774	0.11072988147223954	0.03232822358468342	0.0	0.3185530508513254	REACT:R-HSA-74751	Insulin receptor signalling cascade	2.6	preoptic area
JAK3	17	0	457	1774	0.11072988147223954	0.03232822358468342	0.0	0.3185530508513254	REACT:R-HSA-74751	Insulin receptor signalling cascade	10.6	prepositus hypoglossal nucleus
JAK3	17	0	457	1774	0.11072988147223954	0.03232822358468342	0.0	0.3185530508513254	REACT:R-HSA-74751	Insulin receptor signalling cascade	2.4	pretectal area
JAK3	17	0	457	1774	0.11072988147223954	0.03232822358468342	0.0	0.3185530508513254	REACT:R-HSA-74751	Insulin receptor signalling cascade	7.0	principal sensory trigeminal nucleus
JAK3	17	0	457	1774	0.11072988147223954	0.03232822358468342	0.0	0.3185530508513254	REACT:R-HSA-74751	Insulin receptor signalling cascade	1.4	pulvinar
JAK3	17	0	457	1774	0.11072988147223954	0.03232822358468342	0.0	0.3185530508513254	REACT:R-HSA-74751	Insulin receptor signalling cascade	2.4	putamen
JAK3	17	0	457	1774	0.11072988147223954	0.03232822358468342	0.0	0.3185530508513254	REACT:R-HSA-74751	Insulin receptor signalling cascade	1.3	red nucleus
JAK3	17	0	457	1774	0.11072988147223954	0.03232822358468342	0.0	0.3185530508513254	REACT:R-HSA-74751	Insulin receptor signalling cascade	5.7	reticular pontine nucleus, caudal
JAK3	17	0	457	1774	0.11072988147223954	0.03232822358468342	0.0	0.3185530508513254	REACT:R-HSA-74751	Insulin receptor signalling cascade	4.9	reticular pontine nucleus, oral
JAK3	17	0	457	1774	0.11072988147223954	0.03232822358468342	0.0	0.3185530508513254	REACT:R-HSA-74751	Insulin receptor signalling cascade	4.6	reticulotegmental nucleus
JAK3	17	0	457	1774	0.11072988147223954	0.03232822358468342	0.0	0.3185530508513254	REACT:R-HSA-74751	Insulin receptor signalling cascade	3.8	retrosplenial cortex
JAK3	17	0	457	1774	0.11072988147223954	0.03232822358468342	0.0	0.3185530508513254	REACT:R-HSA-74751	Insulin receptor signalling cascade	4.0	septal nuclei
JAK3	17	0	457	1774	0.11072988147223954	0.03232822358468342	0.0	0.3185530508513254	REACT:R-HSA-74751	Insulin receptor signalling cascade	2.4	somatomor cortex, precentral gyrus (white matter)
JAK3	17	0	457	1774	0.11072988147223954	0.03232822358468342	0.0	0.3185530508513254	REACT:R-HSA-74751	Insulin receptor signalling cascade	2.5	somatosensory cortex, postcentral gyrus, ventral (white matter)
JAK3	17	0	457	1774	0.11072988147223954	0.03232822358468342	0.0	0.3185530508513254	REACT:R-HSA-74751	Insulin receptor signalling cascade	6.2	spinal trigeminal nucleus, caudal
JAK3	17	0	457	1774	0.11072988147223954	0.03232822358468342	0.0	0.3185530508513254	REACT:R-HSA-74751	Insulin receptor signalling cascade	7.1	spinal trigeminal nucleus, interpolar
JAK3	17	0	457	1774	0.11072988147223954	0.03232822358468342	0.0	0.3185530508513254	REACT:R-HSA-74751	Insulin receptor signalling cascade	8.4	spinal trigeminal nucleus, oral
JAK3	17	0	457	1774	0.11072988147223954	0.03232822358468342	0.0	0.3185530508513254	REACT:R-HSA-74751	Insulin receptor signalling cascade	5.8	spinal vestibular nucleus
JAK3	17	0	457	1774	0.11072988147223954	0.03232822358468342	0.0	0.3185530508513254	REACT:R-HSA-74751	Insulin receptor signalling cascade	2.4	stria terminalis, bed nucleus
JAK3	17	0	457	1774	0.11072988147223954	0.03232822358468342	0.0	0.3185530508513254	REACT:R-HSA-74751	Insulin receptor signalling cascade	1.6	subcentral gyrus, S2
JAK3	17	0	457	1774	0.11072988147223954	0.03232822358468342	0.0	0.3185530508513254	REACT:R-HSA-74751	Insulin receptor signalling cascade	6.6	subcoeruleus area
JAK3	17	0	457	1774	0.11072988147223954	0.03232822358468342	0.0	0.3185530508513254	REACT:R-HSA-74751	Insulin receptor signalling cascade	3.8	subiculum
JAK3	17	0	457	1774	0.11072988147223954	0.03232822358468342	0.0	0.3185530508513254	REACT:R-HSA-74751	Insulin receptor signalling cascade	1.2	substantia nigra
JAK3	17	0	457	1774	0.11072988147223954	0.03232822358468342	0.0	0.3185530508513254	REACT:R-HSA-74751	Insulin receptor signalling cascade	1.1	subthalamic nucleus
JAK3	17	0	457	1774	0.11072988147223954	0.03232822358468342	0.0	0.3185530508513254	REACT:R-HSA-74751	Insulin receptor signalling cascade	1.5	superior colliculus
JAK3	17	0	457	1774	0.11072988147223954	0.03232822358468342	0.0	0.3185530508513254	REACT:R-HSA-74751	Insulin receptor signalling cascade	5.4	superior olive
JAK3	17	0	457	1774	0.11072988147223954	0.03232822358468342	0.0	0.3185530508513254	REACT:R-HSA-74751	Insulin receptor signalling cascade	2.3	superior parietal lobule
JAK3	17	0	457	1774	0.11072988147223954	0.03232822358468342	0.0	0.3185530508513254	REACT:R-HSA-74751	Insulin receptor signalling cascade	2.2	superior temporal gyrus
JAK3	17	0	457	1774	0.11072988147223954	0.03232822358468342	0.0	0.3185530508513254	REACT:R-HSA-74751	Insulin receptor signalling cascade	10.5	superior vestibular nucleus
JAK3	17	0	457	1774	0.11072988147223954	0.03232822358468342	0.0	0.3185530508513254	REACT:R-HSA-74751	Insulin receptor signalling cascade	1.4	supplementary motor cortex
JAK3	17	0	457	1774	0.11072988147223954	0.03232822358468342	0.0	0.3185530508513254	REACT:R-HSA-74751	Insulin receptor signalling cascade	2.3	supramarginal gyrus
JAK3	17	0	457	1774	0.11072988147223954	0.03232822358468342	0.0	0.3185530508513254	REACT:R-HSA-74751	Insulin receptor signalling cascade	1.2	supraoptic nucleus
JAK3	17	0	457	1774	0.11072988147223954	0.03232822358468342	0.0	0.3185530508513254	REACT:R-HSA-74751	Insulin receptor signalling cascade	3.2	temporal pole
JAK3	17	0	457	1774	0.11072988147223954	0.03232822358468342	0.0	0.3185530508513254	REACT:R-HSA-74751	Insulin receptor signalling cascade	4.8	temporal white matter
JAK3	17	0	457	1774	0.11072988147223954	0.03232822358468342	0.0	0.3185530508513254	REACT:R-HSA-74751	Insulin receptor signalling cascade	3.0	temporo-insular cortex, parainsular gyrus
JAK3	17	0	457	1774	0.11072988147223954	0.03232822358468342	0.0	0.3185530508513254	REACT:R-HSA-74751	Insulin receptor signalling cascade	3.8	temporo-occipital transitional zone
JAK3	17	0	457	1774	0.11072988147223954	0.03232822358468342	0.0	0.3185530508513254	REACT:R-HSA-74751	Insulin receptor signalling cascade	3.3	transversal temporal gyrus, anterior
JAK3	17	0	457	1774	0.11072988147223954	0.03232822358468342	0.0	0.3185530508513254	REACT:R-HSA-74751	Insulin receptor signalling cascade	2.4	transversal temporal gyrus, posterior
JAK3	17	0	457	1774	0.11072988147223954	0.03232822358468342	0.0	0.3185530508513254	REACT:R-HSA-74751	Insulin receptor signalling cascade	7.9	ventral medullary reticular nucleus
JAK3	17	0	457	1774	0.11072988147223954	0.03232822358468342	0.0	0.3185530508513254	REACT:R-HSA-74751	Insulin receptor signalling cascade	7.1	ventral periolivary nuclei
JAK3	17	0	457	1774	0.11072988147223954	0.03232822358468342	0.0	0.3185530508513254	REACT:R-HSA-74751	Insulin receptor signalling cascade	3.0	ventral posterolateral thalamic nucleus
JAK3	17	0	457	1774	0.11072988147223954	0.03232822358468342	0.0	0.3185530508513254	REACT:R-HSA-74751	Insulin receptor signalling cascade	4.1	ventral posteromedial thalamic nucleus
JAK3	17	0	457	1774	0.11072988147223954	0.03232822358468342	0.0	0.3185530508513254	REACT:R-HSA-74751	Insulin receptor signalling cascade	2.0	ventral tegmental area
JAK3	17	0	457	1774	0.11072988147223954	0.03232822358468342	0.0	0.3185530508513254	REACT:R-HSA-74751	Insulin receptor signalling cascade	1.7	ventral thalamic nuclei
JAK3	17	0	457	1774	0.11072988147223954	0.03232822358468342	0.0	0.3185530508513254	REACT:R-HSA-74751	Insulin receptor signalling cascade	9.2	ventrolateral medulla, A1-C1 cell groups
JAK3	17	0	457	1774	0.11072988147223954	0.03232822358468342	0.0	0.3185530508513254	REACT:R-HSA-74751	Insulin receptor signalling cascade	4.8	ventrolateral tegmental area, A5 NE cell group
JAK3	17	0	457	1774	0.11072988147223954	0.03232822358468342	0.0	0.3185530508513254	REACT:R-HSA-74751	Insulin receptor signalling cascade	1.4	ventromedial nucleus
JAK3	17	0	457	1774	0.11072988147223954	0.03232822358468342	0.0	0.3185530508513254	REACT:R-HSA-74751	Insulin receptor signalling cascade	1.8	vermis
JAK3	17	0	457	1774	0.11072988147223954	0.03232822358468342	0.0	0.3185530508513254	REACT:R-HSA-74751	Insulin receptor signalling cascade	2.2	zona incerta
JAK3	17	0	457	1774	0.11072988147223954	0.03232822358468342	0.0	0.3185530508513254	REACT:R-HSA-451927	Interleukin-2 signaling	4.3	amygdala
JAK3	17	0	457	1774	0.11072988147223954	0.03232822358468342	0.0	0.3185530508513254	REACT:R-HSA-451927	Interleukin-2 signaling	2.2	angular gyrus
JAK3	17	0	457	1774	0.11072988147223954	0.03232822358468342	0.0	0.3185530508513254	REACT:R-HSA-451927	Interleukin-2 signaling	5.6	angular gyrus (white matter)
JAK3	17	0	457	1774	0.11072988147223954	0.03232822358468342	0.0	0.3185530508513254	REACT:R-HSA-451927	Interleukin-2 signaling	1.8	anterior cingulate cortex, supragenual-dorsal
JAK3	17	0	457	1774	0.11072988147223954	0.03232822358468342	0.0	0.3185530508513254	REACT:R-HSA-451927	Interleukin-2 signaling	1.3	anterior cingulate cortex, supragenual-ventral
JAK3	17	0	457	1774	0.11072988147223954	0.03232822358468342	0.0	0.3185530508513254	REACT:R-HSA-451927	Interleukin-2 signaling	10.4	anterior cochlear nucleus, ventral
JAK3	17	0	457	1774	0.11072988147223954	0.03232822358468342	0.0	0.3185530508513254	REACT:R-HSA-451927	Interleukin-2 signaling	10.2	anterior funiculus (white matter)
JAK3	17	0	457	1774	0.11072988147223954	0.03232822358468342	0.0	0.3185530508513254	REACT:R-HSA-451927	Interleukin-2 signaling	2.1	anterior insular cortex, dorsal
JAK3	17	0	457	1774	0.11072988147223954	0.03232822358468342	0.0	0.3185530508513254	REACT:R-HSA-451927	Interleukin-2 signaling	2.7	anterior insular cortex, ventral
JAK3	17	0	457	1774	0.11072988147223954	0.03232822358468342	0.0	0.3185530508513254	REACT:R-HSA-451927	Interleukin-2 signaling	2.0	anterior thalamic nucleus, ventral
JAK3	17	0	457	1774	0.11072988147223954	0.03232822358468342	0.0	0.3185530508513254	REACT:R-HSA-451927	Interleukin-2 signaling	6.3	arcuate nucleus
JAK3	17	0	457	1774	0.11072988147223954	0.03232822358468342	0.0	0.3185530508513254	REACT:R-HSA-451927	Interleukin-2 signaling	2.2	area parastriata, inferior
JAK3	17	0	457	1774	0.11072988147223954	0.03232822358468342	0.0	0.3185530508513254	REACT:R-HSA-451927	Interleukin-2 signaling	3.1	area parastriata, parietal
JAK3	17	0	457	1774	0.11072988147223954	0.03232822358468342	0.0	0.3185530508513254	REACT:R-HSA-451927	Interleukin-2 signaling	1.7	area parastriata, superior
JAK3	17	0	457	1774	0.11072988147223954	0.03232822358468342	0.0	0.3185530508513254	REACT:R-HSA-451927	Interleukin-2 signaling	2.0	area parastriata, temporal
JAK3	17	0	457	1774	0.11072988147223954	0.03232822358468342	0.0	0.3185530508513254	REACT:R-HSA-451927	Interleukin-2 signaling	6.7	area postrema
JAK3	17	0	457	1774	0.11072988147223954	0.03232822358468342	0.0	0.3185530508513254	REACT:R-HSA-451927	Interleukin-2 signaling	3.1	area striata
JAK3	17	0	457	1774	0.11072988147223954	0.03232822358468342	0.0	0.3185530508513254	REACT:R-HSA-451927	Interleukin-2 signaling	3.2	area striata (white matter)
JAK3	17	0	457	1774	0.11072988147223954	0.03232822358468342	0.0	0.3185530508513254	REACT:R-HSA-451927	Interleukin-2 signaling	4.4	basal amygdala
JAK3	17	0	457	1774	0.11072988147223954	0.03232822358468342	0.0	0.3185530508513254	REACT:R-HSA-451927	Interleukin-2 signaling	3.4	caudate nucleus
JAK3	17	0	457	1774	0.11072988147223954	0.03232822358468342	0.0	0.3185530508513254	REACT:R-HSA-451927	Interleukin-2 signaling	3.8	central amygdala
JAK3	17	0	457	1774	0.11072988147223954	0.03232822358468342	0.0	0.3185530508513254	REACT:R-HSA-451927	Interleukin-2 signaling	1.2	centromedial thalamic nucleus
JAK3	17	0	457	1774	0.11072988147223954	0.03232822358468342	0.0	0.3185530508513254	REACT:R-HSA-451927	Interleukin-2 signaling	1.7	cerebellar cortex
JAK3	17	0	457	1774	0.11072988147223954	0.03232822358468342	0.0	0.3185530508513254	REACT:R-HSA-451927	Interleukin-2 signaling	4.1	cerebellar nuclei
JAK3	17	0	457	1774	0.11072988147223954	0.03232822358468342	0.0	0.3185530508513254	REACT:R-HSA-451927	Interleukin-2 signaling	8.1	cerebellar white matter
JAK3	17	0	457	1774	0.11072988147223954	0.03232822358468342	0.0	0.3185530508513254	REACT:R-HSA-451927	Interleukin-2 signaling	2.0	cervical spinal cord, central gray
JAK3	17	0	457	1774	0.11072988147223954	0.03232822358468342	0.0	0.3185530508513254	REACT:R-HSA-451927	Interleukin-2 signaling	3.0	cervical spinal cord, dorsal horn
JAK3	17	0	457	1774	0.11072988147223954	0.03232822358468342	0.0	0.3185530508513254	REACT:R-HSA-451927	Interleukin-2 signaling	2.7	cervical spinal cord, ventral horn
JAK3	17	0	457	1774	0.11072988147223954	0.03232822358468342	0.0	0.3185530508513254	REACT:R-HSA-451927	Interleukin-2 signaling	2.6	choroid plexus
JAK3	17	0	457	1774	0.11072988147223954	0.03232822358468342	0.0	0.3185530508513254	REACT:R-HSA-451927	Interleukin-2 signaling	2.0	claustrum
JAK3	17	0	457	1774	0.11072988147223954	0.03232822358468342	0.0	0.3185530508513254	REACT:R-HSA-451927	Interleukin-2 signaling	4.4	corpus callosum, genu (white matter)
JAK3	17	0	457	1774	0.11072988147223954	0.03232822358468342	0.0	0.3185530508513254	REACT:R-HSA-451927	Interleukin-2 signaling	7.2	corpus callosum, splenium (white matter)
JAK3	17	0	457	1774	0.11072988147223954	0.03232822358468342	0.0	0.3185530508513254	REACT:R-HSA-451927	Interleukin-2 signaling	3.8	corticomedial amygdala
JAK3	17	0	457	1774	0.11072988147223954	0.03232822358468342	0.0	0.3185530508513254	REACT:R-HSA-451927	Interleukin-2 signaling	1.0	cuneiform nucleus
JAK3	17	0	457	1774	0.11072988147223954	0.03232822358468342	0.0	0.3185530508513254	REACT:R-HSA-451927	Interleukin-2 signaling	2.9	dentate gyrus
JAK3	17	0	457	1774	0.11072988147223954	0.03232822358468342	0.0	0.3185530508513254	REACT:R-HSA-451927	Interleukin-2 signaling	5.6	dorsal cochlear nucleus
JAK3	17	0	457	1774	0.11072988147223954	0.03232822358468342	0.0	0.3185530508513254	REACT:R-HSA-451927	Interleukin-2 signaling	5.2	dorsal funiculus (white matter)
JAK3	17	0	457	1774	0.11072988147223954	0.03232822358468342	0.0	0.3185530508513254	REACT:R-HSA-451927	Interleukin-2 signaling	5.3	dorsal medullary reticular nucleus
JAK3	17	0	457	1774	0.11072988147223954	0.03232822358468342	0.0	0.3185530508513254	REACT:R-HSA-451927	Interleukin-2 signaling	3.1	dorsal motor vagal complex
JAK3	17	0	457	1774	0.11072988147223954	0.03232822358468342	0.0	0.3185530508513254	REACT:R-HSA-451927	Interleukin-2 signaling	3.5	dorsal raphe nucleus
JAK3	17	0	457	1774	0.11072988147223954	0.03232822358468342	0.0	0.3185530508513254	REACT:R-HSA-451927	Interleukin-2 signaling	6.7	dorsal tegmental nucleus
JAK3	17	0	457	1774	0.11072988147223954	0.03232822358468342	0.0	0.3185530508513254	REACT:R-HSA-451927	Interleukin-2 signaling	7.9	dorsolateral tegmental area
JAK3	17	0	457	1774	0.11072988147223954	0.03232822358468342	0.0	0.3185530508513254	REACT:R-HSA-451927	Interleukin-2 signaling	3.5	entorhinal gyrus
JAK3	17	0	457	1774	0.11072988147223954	0.03232822358468342	0.0	0.3185530508513254	REACT:R-HSA-451927	Interleukin-2 signaling	2.0	flocculonodular lobe
JAK3	17	0	457	1774	0.11072988147223954	0.03232822358468342	0.0	0.3185530508513254	REACT:R-HSA-451927	Interleukin-2 signaling	1.5	frontal eye field
JAK3	17	0	457	1774	0.11072988147223954	0.03232822358468342	0.0	0.3185530508513254	REACT:R-HSA-451927	Interleukin-2 signaling	2.8	frontal operculum
JAK3	17	0	457	1774	0.11072988147223954	0.03232822358468342	0.0	0.3185530508513254	REACT:R-HSA-451927	Interleukin-2 signaling	3.2	fusiform gyrus
JAK3	17	0	457	1774	0.11072988147223954	0.03232822358468342	0.0	0.3185530508513254	REACT:R-HSA-451927	Interleukin-2 signaling	3.9	gigantocellular reticular nuclei, medullary
JAK3	17	0	457	1774	0.11072988147223954	0.03232822358468342	0.0	0.3185530508513254	REACT:R-HSA-451927	Interleukin-2 signaling	5.6	gigantocellular reticular nuclei, pars
JAK3	17	0	457	1774	0.11072988147223954	0.03232822358468342	0.0	0.3185530508513254	REACT:R-HSA-451927	Interleukin-2 signaling	3.3	globus pallidus, externus
JAK3	17	0	457	1774	0.11072988147223954	0.03232822358468342	0.0	0.3185530508513254	REACT:R-HSA-451927	Interleukin-2 signaling	2.8	globus pallidus, internus
JAK3	17	0	457	1774	0.11072988147223954	0.03232822358468342	0.0	0.3185530508513254	REACT:R-HSA-451927	Interleukin-2 signaling	3.4	habenula
JAK3	17	0	457	1774	0.11072988147223954	0.03232822358468342	0.0	0.3185530508513254	REACT:R-HSA-451927	Interleukin-2 signaling	4.2	hippocampus
JAK3	17	0	457	1774	0.11072988147223954	0.03232822358468342	0.0	0.3185530508513254	REACT:R-HSA-451927	Interleukin-2 signaling	4.0	hippocampus, CA1
JAK3	17	0	457	1774	0.11072988147223954	0.03232822358468342	0.0	0.3185530508513254	REACT:R-HSA-451927	Interleukin-2 signaling	4.4	hippocampus, CA2
JAK3	17	0	457	1774	0.11072988147223954	0.03232822358468342	0.0	0.3185530508513254	REACT:R-HSA-451927	Interleukin-2 signaling	2.8	hippocampus, CA3
JAK3	17	0	457	1774	0.11072988147223954	0.03232822358468342	0.0	0.3185530508513254	REACT:R-HSA-451927	Interleukin-2 signaling	1.1	inferior colliculus
JAK3	17	0	457	1774	0.11072988147223954	0.03232822358468342	0.0	0.3185530508513254	REACT:R-HSA-451927	Interleukin-2 signaling	1.8	inferior frontal gyrus, opercular
JAK3	17	0	457	1774	0.11072988147223954	0.03232822358468342	0.0	0.3185530508513254	REACT:R-HSA-451927	Interleukin-2 signaling	4.5	inferior olive
JAK3	17	0	457	1774	0.11072988147223954	0.03232822358468342	0.0	0.3185530508513254	REACT:R-HSA-451927	Interleukin-2 signaling	2.3	inferior parietal lobule
JAK3	17	0	457	1774	0.11072988147223954	0.03232822358468342	0.0	0.3185530508513254	REACT:R-HSA-451927	Interleukin-2 signaling	3.4	inferior temporal gyrus
JAK3	17	0	457	1774	0.11072988147223954	0.03232822358468342	0.0	0.3185530508513254	REACT:R-HSA-451927	Interleukin-2 signaling	2.1	intraparietal deep sulcus
JAK3	17	0	457	1774	0.11072988147223954	0.03232822358468342	0.0	0.3185530508513254	REACT:R-HSA-451927	Interleukin-2 signaling	10.3	Kolliker-Fuse nucleus
JAK3	17	0	457	1774	0.11072988147223954	0.03232822358468342	0.0	0.3185530508513254	REACT:R-HSA-451927	Interleukin-2 signaling	3.4	lateral amygdala
JAK3	17	0	457	1774	0.11072988147223954	0.03232822358468342	0.0	0.3185530508513254	REACT:R-HSA-451927	Interleukin-2 signaling	8.5	lateral funiculus (white matter)
JAK3	17	0	457	1774	0.11072988147223954	0.03232822358468342	0.0	0.3185530508513254	REACT:R-HSA-451927	Interleukin-2 signaling	1.5	lateral geniculate body
JAK3	17	0	457	1774	0.11072988147223954	0.03232822358468342	0.0	0.3185530508513254	REACT:R-HSA-451927	Interleukin-2 signaling	7.4	lateral hypothalamic area
JAK3	17	0	457	1774	0.11072988147223954	0.03232822358468342	0.0	0.3185530508513254	REACT:R-HSA-451927	Interleukin-2 signaling	4.7	lateral lemniscal nuclei
JAK3	17	0	457	1774	0.11072988147223954	0.03232822358468342	0.0	0.3185530508513254	REACT:R-HSA-451927	Interleukin-2 signaling	7.6	lateral medullary reticular nucleus
JAK3	17	0	457	1774	0.11072988147223954	0.03232822358468342	0.0	0.3185530508513254	REACT:R-HSA-451927	Interleukin-2 signaling	8.7	lateral parabrachial nucleus
JAK3	17	0	457	1774	0.11072988147223954	0.03232822358468342	0.0	0.3185530508513254	REACT:R-HSA-451927	Interleukin-2 signaling	1.5	lateral thalamic nuclei
JAK3	17	0	457	1774	0.11072988147223954	0.03232822358468342	0.0	0.3185530508513254	REACT:R-HSA-451927	Interleukin-2 signaling	10.4	lateral vestibular nucleus
JAK3	17	0	457	1774	0.11072988147223954	0.03232822358468342	0.0	0.3185530508513254	REACT:R-HSA-451927	Interleukin-2 signaling	1.8	lingual gyrus
JAK3	17	0	457	1774	0.11072988147223954	0.03232822358468342	0.0	0.3185530508513254	REACT:R-HSA-451927	Interleukin-2 signaling	4.6	locus coeruleus
JAK3	17	0	457	1774	0.11072988147223954	0.03232822358468342	0.0	0.3185530508513254	REACT:R-HSA-451927	Interleukin-2 signaling	2.5	mammillary body
JAK3	17	0	457	1774	0.11072988147223954	0.03232822358468342	0.0	0.3185530508513254	REACT:R-HSA-451927	Interleukin-2 signaling	2.1	medial dorsal thalamic nucleus
JAK3	17	0	457	1774	0.11072988147223954	0.03232822358468342	0.0	0.3185530508513254	REACT:R-HSA-451927	Interleukin-2 signaling	2.9	medial geniculate body
JAK3	17	0	457	1774	0.11072988147223954	0.03232822358468342	0.0	0.3185530508513254	REACT:R-HSA-451927	Interleukin-2 signaling	11.0	medial olivary nucleus
JAK3	17	0	457	1774	0.11072988147223954	0.03232822358468342	0.0	0.3185530508513254	REACT:R-HSA-451927	Interleukin-2 signaling	6.5	medial parabrachial nucleus
JAK3	17	0	457	1774	0.11072988147223954	0.03232822358468342	0.0	0.3185530508513254	REACT:R-HSA-451927	Interleukin-2 signaling	6.6	medial periolivary nuclei
JAK3	17	0	457	1774	0.11072988147223954	0.03232822358468342	0.0	0.3185530508513254	REACT:R-HSA-451927	Interleukin-2 signaling	4.5	medial vestibular nucleus
JAK3	17	0	457	1774	0.11072988147223954	0.03232822358468342	0.0	0.3185530508513254	REACT:R-HSA-451927	Interleukin-2 signaling	5.8	median raphe nucleus
JAK3	17	0	457	1774	0.11072988147223954	0.03232822358468342	0.0	0.3185530508513254	REACT:R-HSA-451927	Interleukin-2 signaling	1.1	middle cingulate cortex
JAK3	17	0	457	1774	0.11072988147223954	0.03232822358468342	0.0	0.3185530508513254	REACT:R-HSA-451927	Interleukin-2 signaling	2.8	middle temporal gyrus
JAK3	17	0	457	1774	0.11072988147223954	0.03232822358468342	0.0	0.3185530508513254	REACT:R-HSA-451927	Interleukin-2 signaling	4.8	motor facial nucleus
JAK3	17	0	457	1774	0.11072988147223954	0.03232822358468342	0.0	0.3185530508513254	REACT:R-HSA-451927	Interleukin-2 signaling	7.8	motor hypoglossal nucleus
JAK3	17	0	457	1774	0.11072988147223954	0.03232822358468342	0.0	0.3185530508513254	REACT:R-HSA-451927	Interleukin-2 signaling	6.2	motor trigeminal nucleus
JAK3	17	0	457	1774	0.11072988147223954	0.03232822358468342	0.0	0.3185530508513254	REACT:R-HSA-451927	Interleukin-2 signaling	6.0	nuclei of the trapezoid body
JAK3	17	0	457	1774	0.11072988147223954	0.03232822358468342	0.0	0.3185530508513254	REACT:R-HSA-451927	Interleukin-2 signaling	4.0	nucleus accumbens
JAK3	17	0	457	1774	0.11072988147223954	0.03232822358468342	0.0	0.3185530508513254	REACT:R-HSA-451927	Interleukin-2 signaling	12.9	nucleus ambiguus
JAK3	17	0	457	1774	0.11072988147223954	0.03232822358468342	0.0	0.3185530508513254	REACT:R-HSA-451927	Interleukin-2 signaling	3.7	nucleus basalis of Meynert
JAK3	17	0	457	1774	0.11072988147223954	0.03232822358468342	0.0	0.3185530508513254	REACT:R-HSA-451927	Interleukin-2 signaling	6.2	nucleus cuneatus
JAK3	17	0	457	1774	0.11072988147223954	0.03232822358468342	0.0	0.3185530508513254	REACT:R-HSA-451927	Interleukin-2 signaling	5.7	nucleus gracilis
JAK3	17	0	457	1774	0.11072988147223954	0.03232822358468342	0.0	0.3185530508513254	REACT:R-HSA-451927	Interleukin-2 signaling	3.2	nucleus of the diagonal band
JAK3	17	0	457	1774	0.11072988147223954	0.03232822358468342	0.0	0.3185530508513254	REACT:R-HSA-451927	Interleukin-2 signaling	3.9	nucleus raphe magnus
JAK3	17	0	457	1774	0.11072988147223954	0.03232822358468342	0.0	0.3185530508513254	REACT:R-HSA-451927	Interleukin-2 signaling	7.2	nucleus raphe obscurus
JAK3	17	0	457	1774	0.11072988147223954	0.03232822358468342	0.0	0.3185530508513254	REACT:R-HSA-451927	Interleukin-2 signaling	14.3	nucleus raphe pallidus
JAK3	17	0	457	1774	0.11072988147223954	0.03232822358468342	0.0	0.3185530508513254	REACT:R-HSA-451927	Interleukin-2 signaling	3.7	nucleus reuniens
JAK3	17	0	457	1774	0.11072988147223954	0.03232822358468342	0.0	0.3185530508513254	REACT:R-HSA-451927	Interleukin-2 signaling	4.0	nucleus rhomboideus
JAK3	17	0	457	1774	0.11072988147223954	0.03232822358468342	0.0	0.3185530508513254	REACT:R-HSA-451927	Interleukin-2 signaling	8.1	nucleus tractus solitarii
JAK3	17	0	457	1774	0.11072988147223954	0.03232822358468342	0.0	0.3185530508513254	REACT:R-HSA-451927	Interleukin-2 signaling	1.2	occipital cortex
JAK3	17	0	457	1774	0.11072988147223954	0.03232822358468342	0.0	0.3185530508513254	REACT:R-HSA-451927	Interleukin-2 signaling	6.1	occipital cortex (white matter)
JAK3	17	0	457	1774	0.11072988147223954	0.03232822358468342	0.0	0.3185530508513254	REACT:R-HSA-451927	Interleukin-2 signaling	1.8	olfactory area
JAK3	17	0	457	1774	0.11072988147223954	0.03232822358468342	0.0	0.3185530508513254	REACT:R-HSA-451927	Interleukin-2 signaling	3.3	olfactory tubercle
JAK3	17	0	457	1774	0.11072988147223954	0.03232822358468342	0.0	0.3185530508513254	REACT:R-HSA-451927	Interleukin-2 signaling	1.3	paracentral lobule, anterior
JAK3	17	0	457	1774	0.11072988147223954	0.03232822358468342	0.0	0.3185530508513254	REACT:R-HSA-451927	Interleukin-2 signaling	1.1	paracentral lobule, posterior
JAK3	17	0	457	1774	0.11072988147223954	0.03232822358468342	0.0	0.3185530508513254	REACT:R-HSA-451927	Interleukin-2 signaling	2.2	parahippocampal cortex
JAK3	17	0	457	1774	0.11072988147223954	0.03232822358468342	0.0	0.3185530508513254	REACT:R-HSA-451927	Interleukin-2 signaling	4.7	parahippocampal cortex (white matter)
JAK3	17	0	457	1774	0.11072988147223954	0.03232822358468342	0.0	0.3185530508513254	REACT:R-HSA-451927	Interleukin-2 signaling	7.8	paramedian reticular nucleus
JAK3	17	0	457	1774	0.11072988147223954	0.03232822358468342	0.0	0.3185530508513254	REACT:R-HSA-451927	Interleukin-2 signaling	1.4	parietal operculum
JAK3	17	0	457	1774	0.11072988147223954	0.03232822358468342	0.0	0.3185530508513254	REACT:R-HSA-451927	Interleukin-2 signaling	2.1	parieto-insular cortex
JAK3	17	0	457	1774	0.11072988147223954	0.03232822358468342	0.0	0.3185530508513254	REACT:R-HSA-451927	Interleukin-2 signaling	2.4	parieto-occipital transitional area
JAK3	17	0	457	1774	0.11072988147223954	0.03232822358468342	0.0	0.3185530508513254	REACT:R-HSA-451927	Interleukin-2 signaling	3.3	parieto-temporal junction (white matter)
JAK3	17	0	457	1774	0.11072988147223954	0.03232822358468342	0.0	0.3185530508513254	REACT:R-HSA-451927	Interleukin-2 signaling	8.7	parvicellular reticular nuclei
JAK3	17	0	457	1774	0.11072988147223954	0.03232822358468342	0.0	0.3185530508513254	REACT:R-HSA-451927	Interleukin-2 signaling	6.9	parvicellular reticular nuclei, medullary
JAK3	17	0	457	1774	0.11072988147223954	0.03232822358468342	0.0	0.3185530508513254	REACT:R-HSA-451927	Interleukin-2 signaling	4.9	pedunculopontine tegmental nucleus
JAK3	17	0	457	1774	0.11072988147223954	0.03232822358468342	0.0	0.3185530508513254	REACT:R-HSA-451927	Interleukin-2 signaling	2.7	periaquaductal grey, dorsal
JAK3	17	0	457	1774	0.11072988147223954	0.03232822358468342	0.0	0.3185530508513254	REACT:R-HSA-451927	Interleukin-2 signaling	4.5	periaquaductal grey, lateral
JAK3	17	0	457	1774	0.11072988147223954	0.03232822358468342	0.0	0.3185530508513254	REACT:R-HSA-451927	Interleukin-2 signaling	3.2	perirhinal gyrus
JAK3	17	0	457	1774	0.11072988147223954	0.03232822358468342	0.0	0.3185530508513254	REACT:R-HSA-451927	Interleukin-2 signaling	9.5	peritrigeminal nucleus
JAK3	17	0	457	1774	0.11072988147223954	0.03232822358468342	0.0	0.3185530508513254	REACT:R-HSA-451927	Interleukin-2 signaling	6.1	piriform cortex
JAK3	17	0	457	1774	0.11072988147223954	0.03232822358468342	0.0	0.3185530508513254	REACT:R-HSA-451927	Interleukin-2 signaling	4.8	pontine nuclei
JAK3	17	0	457	1774	0.11072988147223954	0.03232822358468342	0.0	0.3185530508513254	REACT:R-HSA-451927	Interleukin-2 signaling	4.0	pontine raphe nucleus
JAK3	17	0	457	1774	0.11072988147223954	0.03232822358468342	0.0	0.3185530508513254	REACT:R-HSA-451927	Interleukin-2 signaling	1.7	postcentral gyrus
JAK3	17	0	457	1774	0.11072988147223954	0.03232822358468342	0.0	0.3185530508513254	REACT:R-HSA-451927	Interleukin-2 signaling	2.1	postcentral gyrus, dorsal
JAK3	17	0	457	1774	0.11072988147223954	0.03232822358468342	0.0	0.3185530508513254	REACT:R-HSA-451927	Interleukin-2 signaling	1.7	postcentral gyrus, middle
JAK3	17	0	457	1774	0.11072988147223954	0.03232822358468342	0.0	0.3185530508513254	REACT:R-HSA-451927	Interleukin-2 signaling	1.3	postcentral gyrus, ventral
JAK3	17	0	457	1774	0.11072988147223954	0.03232822358468342	0.0	0.3185530508513254	REACT:R-HSA-451927	Interleukin-2 signaling	1.2	posterior cingulate cortex
JAK3	17	0	457	1774	0.11072988147223954	0.03232822358468342	0.0	0.3185530508513254	REACT:R-HSA-451927	Interleukin-2 signaling	1.2	posterior cingulate cortex, dorsal
JAK3	17	0	457	1774	0.11072988147223954	0.03232822358468342	0.0	0.3185530508513254	REACT:R-HSA-451927	Interleukin-2 signaling	1.7	posterior cingulate cortex, ventral
JAK3	17	0	457	1774	0.11072988147223954	0.03232822358468342	0.0	0.3185530508513254	REACT:R-HSA-451927	Interleukin-2 signaling	1.8	posterior insular cortex
JAK3	17	0	457	1774	0.11072988147223954	0.03232822358468342	0.0	0.3185530508513254	REACT:R-HSA-451927	Interleukin-2 signaling	1.6	posterior thalamic nucleus
JAK3	17	0	457	1774	0.11072988147223954	0.03232822358468342	0.0	0.3185530508513254	REACT:R-HSA-451927	Interleukin-2 signaling	8.4	posteroventral cochlear nucleus
JAK3	17	0	457	1774	0.11072988147223954	0.03232822358468342	0.0	0.3185530508513254	REACT:R-HSA-451927	Interleukin-2 signaling	2.6	precentral gyrus
JAK3	17	0	457	1774	0.11072988147223954	0.03232822358468342	0.0	0.3185530508513254	REACT:R-HSA-451927	Interleukin-2 signaling	1.4	precentral gyrus, dorsal
JAK3	17	0	457	1774	0.11072988147223954	0.03232822358468342	0.0	0.3185530508513254	REACT:R-HSA-451927	Interleukin-2 signaling	2.2	precentral gyrus, middle
JAK3	17	0	457	1774	0.11072988147223954	0.03232822358468342	0.0	0.3185530508513254	REACT:R-HSA-451927	Interleukin-2 signaling	1.2	precentral gyrus, ventral
JAK3	17	0	457	1774	0.11072988147223954	0.03232822358468342	0.0	0.3185530508513254	REACT:R-HSA-451927	Interleukin-2 signaling	1.5	precuneus
JAK3	17	0	457	1774	0.11072988147223954	0.03232822358468342	0.0	0.3185530508513254	REACT:R-HSA-451927	Interleukin-2 signaling	1.4	premotor cortex, dorsal
JAK3	17	0	457	1774	0.11072988147223954	0.03232822358468342	0.0	0.3185530508513254	REACT:R-HSA-451927	Interleukin-2 signaling	1.3	premotor cortex, ventral
JAK3	17	0	457	1774	0.11072988147223954	0.03232822358468342	0.0	0.3185530508513254	REACT:R-HSA-451927	Interleukin-2 signaling	2.6	preoptic area
JAK3	17	0	457	1774	0.11072988147223954	0.03232822358468342	0.0	0.3185530508513254	REACT:R-HSA-451927	Interleukin-2 signaling	10.6	prepositus hypoglossal nucleus
JAK3	17	0	457	1774	0.11072988147223954	0.03232822358468342	0.0	0.3185530508513254	REACT:R-HSA-451927	Interleukin-2 signaling	2.4	pretectal area
JAK3	17	0	457	1774	0.11072988147223954	0.03232822358468342	0.0	0.3185530508513254	REACT:R-HSA-451927	Interleukin-2 signaling	7.0	principal sensory trigeminal nucleus
JAK3	17	0	457	1774	0.11072988147223954	0.03232822358468342	0.0	0.3185530508513254	REACT:R-HSA-451927	Interleukin-2 signaling	1.4	pulvinar
JAK3	17	0	457	1774	0.11072988147223954	0.03232822358468342	0.0	0.3185530508513254	REACT:R-HSA-451927	Interleukin-2 signaling	2.4	putamen
JAK3	17	0	457	1774	0.11072988147223954	0.03232822358468342	0.0	0.3185530508513254	REACT:R-HSA-451927	Interleukin-2 signaling	1.3	red nucleus
JAK3	17	0	457	1774	0.11072988147223954	0.03232822358468342	0.0	0.3185530508513254	REACT:R-HSA-451927	Interleukin-2 signaling	5.7	reticular pontine nucleus, caudal
JAK3	17	0	457	1774	0.11072988147223954	0.03232822358468342	0.0	0.3185530508513254	REACT:R-HSA-451927	Interleukin-2 signaling	4.9	reticular pontine nucleus, oral
JAK3	17	0	457	1774	0.11072988147223954	0.03232822358468342	0.0	0.3185530508513254	REACT:R-HSA-451927	Interleukin-2 signaling	4.6	reticulotegmental nucleus
JAK3	17	0	457	1774	0.11072988147223954	0.03232822358468342	0.0	0.3185530508513254	REACT:R-HSA-451927	Interleukin-2 signaling	3.8	retrosplenial cortex
JAK3	17	0	457	1774	0.11072988147223954	0.03232822358468342	0.0	0.3185530508513254	REACT:R-HSA-451927	Interleukin-2 signaling	4.0	septal nuclei
JAK3	17	0	457	1774	0.11072988147223954	0.03232822358468342	0.0	0.3185530508513254	REACT:R-HSA-451927	Interleukin-2 signaling	2.4	somatomor cortex, precentral gyrus (white matter)
JAK3	17	0	457	1774	0.11072988147223954	0.03232822358468342	0.0	0.3185530508513254	REACT:R-HSA-451927	Interleukin-2 signaling	2.5	somatosensory cortex, postcentral gyrus, ventral (white matter)
JAK3	17	0	457	1774	0.11072988147223954	0.03232822358468342	0.0	0.3185530508513254	REACT:R-HSA-451927	Interleukin-2 signaling	6.2	spinal trigeminal nucleus, caudal
JAK3	17	0	457	1774	0.11072988147223954	0.03232822358468342	0.0	0.3185530508513254	REACT:R-HSA-451927	Interleukin-2 signaling	7.1	spinal trigeminal nucleus, interpolar
JAK3	17	0	457	1774	0.11072988147223954	0.03232822358468342	0.0	0.3185530508513254	REACT:R-HSA-451927	Interleukin-2 signaling	8.4	spinal trigeminal nucleus, oral
JAK3	17	0	457	1774	0.11072988147223954	0.03232822358468342	0.0	0.3185530508513254	REACT:R-HSA-451927	Interleukin-2 signaling	5.8	spinal vestibular nucleus
JAK3	17	0	457	1774	0.11072988147223954	0.03232822358468342	0.0	0.3185530508513254	REACT:R-HSA-451927	Interleukin-2 signaling	2.4	stria terminalis, bed nucleus
JAK3	17	0	457	1774	0.11072988147223954	0.03232822358468342	0.0	0.3185530508513254	REACT:R-HSA-451927	Interleukin-2 signaling	1.6	subcentral gyrus, S2
JAK3	17	0	457	1774	0.11072988147223954	0.03232822358468342	0.0	0.3185530508513254	REACT:R-HSA-451927	Interleukin-2 signaling	6.6	subcoeruleus area
JAK3	17	0	457	1774	0.11072988147223954	0.03232822358468342	0.0	0.3185530508513254	REACT:R-HSA-451927	Interleukin-2 signaling	3.8	subiculum
JAK3	17	0	457	1774	0.11072988147223954	0.03232822358468342	0.0	0.3185530508513254	REACT:R-HSA-451927	Interleukin-2 signaling	1.2	substantia nigra
JAK3	17	0	457	1774	0.11072988147223954	0.03232822358468342	0.0	0.3185530508513254	REACT:R-HSA-451927	Interleukin-2 signaling	1.1	subthalamic nucleus
JAK3	17	0	457	1774	0.11072988147223954	0.03232822358468342	0.0	0.3185530508513254	REACT:R-HSA-451927	Interleukin-2 signaling	1.5	superior colliculus
JAK3	17	0	457	1774	0.11072988147223954	0.03232822358468342	0.0	0.3185530508513254	REACT:R-HSA-451927	Interleukin-2 signaling	5.4	superior olive
JAK3	17	0	457	1774	0.11072988147223954	0.03232822358468342	0.0	0.3185530508513254	REACT:R-HSA-451927	Interleukin-2 signaling	2.3	superior parietal lobule
JAK3	17	0	457	1774	0.11072988147223954	0.03232822358468342	0.0	0.3185530508513254	REACT:R-HSA-451927	Interleukin-2 signaling	2.2	superior temporal gyrus
JAK3	17	0	457	1774	0.11072988147223954	0.03232822358468342	0.0	0.3185530508513254	REACT:R-HSA-451927	Interleukin-2 signaling	10.5	superior vestibular nucleus
JAK3	17	0	457	1774	0.11072988147223954	0.03232822358468342	0.0	0.3185530508513254	REACT:R-HSA-451927	Interleukin-2 signaling	1.4	supplementary motor cortex
JAK3	17	0	457	1774	0.11072988147223954	0.03232822358468342	0.0	0.3185530508513254	REACT:R-HSA-451927	Interleukin-2 signaling	2.3	supramarginal gyrus
JAK3	17	0	457	1774	0.11072988147223954	0.03232822358468342	0.0	0.3185530508513254	REACT:R-HSA-451927	Interleukin-2 signaling	1.2	supraoptic nucleus
JAK3	17	0	457	1774	0.11072988147223954	0.03232822358468342	0.0	0.3185530508513254	REACT:R-HSA-451927	Interleukin-2 signaling	3.2	temporal pole
JAK3	17	0	457	1774	0.11072988147223954	0.03232822358468342	0.0	0.3185530508513254	REACT:R-HSA-451927	Interleukin-2 signaling	4.8	temporal white matter
JAK3	17	0	457	1774	0.11072988147223954	0.03232822358468342	0.0	0.3185530508513254	REACT:R-HSA-451927	Interleukin-2 signaling	3.0	temporo-insular cortex, parainsular gyrus
JAK3	17	0	457	1774	0.11072988147223954	0.03232822358468342	0.0	0.3185530508513254	REACT:R-HSA-451927	Interleukin-2 signaling	3.8	temporo-occipital transitional zone
JAK3	17	0	457	1774	0.11072988147223954	0.03232822358468342	0.0	0.3185530508513254	REACT:R-HSA-451927	Interleukin-2 signaling	3.3	transversal temporal gyrus, anterior
JAK3	17	0	457	1774	0.11072988147223954	0.03232822358468342	0.0	0.3185530508513254	REACT:R-HSA-451927	Interleukin-2 signaling	2.4	transversal temporal gyrus, posterior
JAK3	17	0	457	1774	0.11072988147223954	0.03232822358468342	0.0	0.3185530508513254	REACT:R-HSA-451927	Interleukin-2 signaling	7.9	ventral medullary reticular nucleus
JAK3	17	0	457	1774	0.11072988147223954	0.03232822358468342	0.0	0.3185530508513254	REACT:R-HSA-451927	Interleukin-2 signaling	7.1	ventral periolivary nuclei
JAK3	17	0	457	1774	0.11072988147223954	0.03232822358468342	0.0	0.3185530508513254	REACT:R-HSA-451927	Interleukin-2 signaling	3.0	ventral posterolateral thalamic nucleus
JAK3	17	0	457	1774	0.11072988147223954	0.03232822358468342	0.0	0.3185530508513254	REACT:R-HSA-451927	Interleukin-2 signaling	4.1	ventral posteromedial thalamic nucleus
JAK3	17	0	457	1774	0.11072988147223954	0.03232822358468342	0.0	0.3185530508513254	REACT:R-HSA-451927	Interleukin-2 signaling	2.0	ventral tegmental area
JAK3	17	0	457	1774	0.11072988147223954	0.03232822358468342	0.0	0.3185530508513254	REACT:R-HSA-451927	Interleukin-2 signaling	1.7	ventral thalamic nuclei
JAK3	17	0	457	1774	0.11072988147223954	0.03232822358468342	0.0	0.3185530508513254	REACT:R-HSA-451927	Interleukin-2 signaling	9.2	ventrolateral medulla, A1-C1 cell groups
JAK3	17	0	457	1774	0.11072988147223954	0.03232822358468342	0.0	0.3185530508513254	REACT:R-HSA-451927	Interleukin-2 signaling	4.8	ventrolateral tegmental area, A5 NE cell group
JAK3	17	0	457	1774	0.11072988147223954	0.03232822358468342	0.0	0.3185530508513254	REACT:R-HSA-451927	Interleukin-2 signaling	1.4	ventromedial nucleus
JAK3	17	0	457	1774	0.11072988147223954	0.03232822358468342	0.0	0.3185530508513254	REACT:R-HSA-451927	Interleukin-2 signaling	1.8	vermis
JAK3	17	0	457	1774	0.11072988147223954	0.03232822358468342	0.0	0.3185530508513254	REACT:R-HSA-451927	Interleukin-2 signaling	2.2	zona incerta
JAK3	17	0	457	1774	0.11072988147223954	0.03232822358468342	0.0	0.3185530508513254	REACT:R-HSA-512988	"Interleukin-3 5 and GM-CSF signaling"	4.3	amygdala
JAK3	17	0	457	1774	0.11072988147223954	0.03232822358468342	0.0	0.3185530508513254	REACT:R-HSA-512988	"Interleukin-3 5 and GM-CSF signaling"	2.2	angular gyrus
JAK3	17	0	457	1774	0.11072988147223954	0.03232822358468342	0.0	0.3185530508513254	REACT:R-HSA-512988	"Interleukin-3 5 and GM-CSF signaling"	5.6	angular gyrus (white matter)
JAK3	17	0	457	1774	0.11072988147223954	0.03232822358468342	0.0	0.3185530508513254	REACT:R-HSA-512988	"Interleukin-3 5 and GM-CSF signaling"	1.8	anterior cingulate cortex, supragenual-dorsal
JAK3	17	0	457	1774	0.11072988147223954	0.03232822358468342	0.0	0.3185530508513254	REACT:R-HSA-512988	"Interleukin-3 5 and GM-CSF signaling"	1.3	anterior cingulate cortex, supragenual-ventral
JAK3	17	0	457	1774	0.11072988147223954	0.03232822358468342	0.0	0.3185530508513254	REACT:R-HSA-512988	"Interleukin-3 5 and GM-CSF signaling"	10.4	anterior cochlear nucleus, ventral
JAK3	17	0	457	1774	0.11072988147223954	0.03232822358468342	0.0	0.3185530508513254	REACT:R-HSA-512988	"Interleukin-3 5 and GM-CSF signaling"	10.2	anterior funiculus (white matter)
JAK3	17	0	457	1774	0.11072988147223954	0.03232822358468342	0.0	0.3185530508513254	REACT:R-HSA-512988	"Interleukin-3 5 and GM-CSF signaling"	2.1	anterior insular cortex, dorsal
JAK3	17	0	457	1774	0.11072988147223954	0.03232822358468342	0.0	0.3185530508513254	REACT:R-HSA-512988	"Interleukin-3 5 and GM-CSF signaling"	2.7	anterior insular cortex, ventral
JAK3	17	0	457	1774	0.11072988147223954	0.03232822358468342	0.0	0.3185530508513254	REACT:R-HSA-512988	"Interleukin-3 5 and GM-CSF signaling"	2.0	anterior thalamic nucleus, ventral
JAK3	17	0	457	1774	0.11072988147223954	0.03232822358468342	0.0	0.3185530508513254	REACT:R-HSA-512988	"Interleukin-3 5 and GM-CSF signaling"	6.3	arcuate nucleus
JAK3	17	0	457	1774	0.11072988147223954	0.03232822358468342	0.0	0.3185530508513254	REACT:R-HSA-512988	"Interleukin-3 5 and GM-CSF signaling"	2.2	area parastriata, inferior
JAK3	17	0	457	1774	0.11072988147223954	0.03232822358468342	0.0	0.3185530508513254	REACT:R-HSA-512988	"Interleukin-3 5 and GM-CSF signaling"	3.1	area parastriata, parietal
JAK3	17	0	457	1774	0.11072988147223954	0.03232822358468342	0.0	0.3185530508513254	REACT:R-HSA-512988	"Interleukin-3 5 and GM-CSF signaling"	1.7	area parastriata, superior
JAK3	17	0	457	1774	0.11072988147223954	0.03232822358468342	0.0	0.3185530508513254	REACT:R-HSA-512988	"Interleukin-3 5 and GM-CSF signaling"	2.0	area parastriata, temporal
JAK3	17	0	457	1774	0.11072988147223954	0.03232822358468342	0.0	0.3185530508513254	REACT:R-HSA-512988	"Interleukin-3 5 and GM-CSF signaling"	6.7	area postrema
JAK3	17	0	457	1774	0.11072988147223954	0.03232822358468342	0.0	0.3185530508513254	REACT:R-HSA-512988	"Interleukin-3 5 and GM-CSF signaling"	3.1	area striata
JAK3	17	0	457	1774	0.11072988147223954	0.03232822358468342	0.0	0.3185530508513254	REACT:R-HSA-512988	"Interleukin-3 5 and GM-CSF signaling"	3.2	area striata (white matter)
JAK3	17	0	457	1774	0.11072988147223954	0.03232822358468342	0.0	0.3185530508513254	REACT:R-HSA-512988	"Interleukin-3 5 and GM-CSF signaling"	4.4	basal amygdala
JAK3	17	0	457	1774	0.11072988147223954	0.03232822358468342	0.0	0.3185530508513254	REACT:R-HSA-512988	"Interleukin-3 5 and GM-CSF signaling"	3.4	caudate nucleus
JAK3	17	0	457	1774	0.11072988147223954	0.03232822358468342	0.0	0.3185530508513254	REACT:R-HSA-512988	"Interleukin-3 5 and GM-CSF signaling"	3.8	central amygdala
JAK3	17	0	457	1774	0.11072988147223954	0.03232822358468342	0.0	0.3185530508513254	REACT:R-HSA-512988	"Interleukin-3 5 and GM-CSF signaling"	1.2	centromedial thalamic nucleus
JAK3	17	0	457	1774	0.11072988147223954	0.03232822358468342	0.0	0.3185530508513254	REACT:R-HSA-512988	"Interleukin-3 5 and GM-CSF signaling"	1.7	cerebellar cortex
JAK3	17	0	457	1774	0.11072988147223954	0.03232822358468342	0.0	0.3185530508513254	REACT:R-HSA-512988	"Interleukin-3 5 and GM-CSF signaling"	4.1	cerebellar nuclei
JAK3	17	0	457	1774	0.11072988147223954	0.03232822358468342	0.0	0.3185530508513254	REACT:R-HSA-512988	"Interleukin-3 5 and GM-CSF signaling"	8.1	cerebellar white matter
JAK3	17	0	457	1774	0.11072988147223954	0.03232822358468342	0.0	0.3185530508513254	REACT:R-HSA-512988	"Interleukin-3 5 and GM-CSF signaling"	2.0	cervical spinal cord, central gray
JAK3	17	0	457	1774	0.11072988147223954	0.03232822358468342	0.0	0.3185530508513254	REACT:R-HSA-512988	"Interleukin-3 5 and GM-CSF signaling"	3.0	cervical spinal cord, dorsal horn
JAK3	17	0	457	1774	0.11072988147223954	0.03232822358468342	0.0	0.3185530508513254	REACT:R-HSA-512988	"Interleukin-3 5 and GM-CSF signaling"	2.7	cervical spinal cord, ventral horn
JAK3	17	0	457	1774	0.11072988147223954	0.03232822358468342	0.0	0.3185530508513254	REACT:R-HSA-512988	"Interleukin-3 5 and GM-CSF signaling"	2.6	choroid plexus
JAK3	17	0	457	1774	0.11072988147223954	0.03232822358468342	0.0	0.3185530508513254	REACT:R-HSA-512988	"Interleukin-3 5 and GM-CSF signaling"	2.0	claustrum
JAK3	17	0	457	1774	0.11072988147223954	0.03232822358468342	0.0	0.3185530508513254	REACT:R-HSA-512988	"Interleukin-3 5 and GM-CSF signaling"	4.4	corpus callosum, genu (white matter)
JAK3	17	0	457	1774	0.11072988147223954	0.03232822358468342	0.0	0.3185530508513254	REACT:R-HSA-512988	"Interleukin-3 5 and GM-CSF signaling"	7.2	corpus callosum, splenium (white matter)
JAK3	17	0	457	1774	0.11072988147223954	0.03232822358468342	0.0	0.3185530508513254	REACT:R-HSA-512988	"Interleukin-3 5 and GM-CSF signaling"	3.8	corticomedial amygdala
JAK3	17	0	457	1774	0.11072988147223954	0.03232822358468342	0.0	0.3185530508513254	REACT:R-HSA-512988	"Interleukin-3 5 and GM-CSF signaling"	1.0	cuneiform nucleus
JAK3	17	0	457	1774	0.11072988147223954	0.03232822358468342	0.0	0.3185530508513254	REACT:R-HSA-512988	"Interleukin-3 5 and GM-CSF signaling"	2.9	dentate gyrus
JAK3	17	0	457	1774	0.11072988147223954	0.03232822358468342	0.0	0.3185530508513254	REACT:R-HSA-512988	"Interleukin-3 5 and GM-CSF signaling"	5.6	dorsal cochlear nucleus
JAK3	17	0	457	1774	0.11072988147223954	0.03232822358468342	0.0	0.3185530508513254	REACT:R-HSA-512988	"Interleukin-3 5 and GM-CSF signaling"	5.2	dorsal funiculus (white matter)
JAK3	17	0	457	1774	0.11072988147223954	0.03232822358468342	0.0	0.3185530508513254	REACT:R-HSA-512988	"Interleukin-3 5 and GM-CSF signaling"	5.3	dorsal medullary reticular nucleus
JAK3	17	0	457	1774	0.11072988147223954	0.03232822358468342	0.0	0.3185530508513254	REACT:R-HSA-512988	"Interleukin-3 5 and GM-CSF signaling"	3.1	dorsal motor vagal complex
JAK3	17	0	457	1774	0.11072988147223954	0.03232822358468342	0.0	0.3185530508513254	REACT:R-HSA-512988	"Interleukin-3 5 and GM-CSF signaling"	3.5	dorsal raphe nucleus
JAK3	17	0	457	1774	0.11072988147223954	0.03232822358468342	0.0	0.3185530508513254	REACT:R-HSA-512988	"Interleukin-3 5 and GM-CSF signaling"	6.7	dorsal tegmental nucleus
JAK3	17	0	457	1774	0.11072988147223954	0.03232822358468342	0.0	0.3185530508513254	REACT:R-HSA-512988	"Interleukin-3 5 and GM-CSF signaling"	7.9	dorsolateral tegmental area
JAK3	17	0	457	1774	0.11072988147223954	0.03232822358468342	0.0	0.3185530508513254	REACT:R-HSA-512988	"Interleukin-3 5 and GM-CSF signaling"	3.5	entorhinal gyrus
JAK3	17	0	457	1774	0.11072988147223954	0.03232822358468342	0.0	0.3185530508513254	REACT:R-HSA-512988	"Interleukin-3 5 and GM-CSF signaling"	2.0	flocculonodular lobe
JAK3	17	0	457	1774	0.11072988147223954	0.03232822358468342	0.0	0.3185530508513254	REACT:R-HSA-512988	"Interleukin-3 5 and GM-CSF signaling"	1.5	frontal eye field
JAK3	17	0	457	1774	0.11072988147223954	0.03232822358468342	0.0	0.3185530508513254	REACT:R-HSA-512988	"Interleukin-3 5 and GM-CSF signaling"	2.8	frontal operculum
JAK3	17	0	457	1774	0.11072988147223954	0.03232822358468342	0.0	0.3185530508513254	REACT:R-HSA-512988	"Interleukin-3 5 and GM-CSF signaling"	3.2	fusiform gyrus
JAK3	17	0	457	1774	0.11072988147223954	0.03232822358468342	0.0	0.3185530508513254	REACT:R-HSA-512988	"Interleukin-3 5 and GM-CSF signaling"	3.9	gigantocellular reticular nuclei, medullary
JAK3	17	0	457	1774	0.11072988147223954	0.03232822358468342	0.0	0.3185530508513254	REACT:R-HSA-512988	"Interleukin-3 5 and GM-CSF signaling"	5.6	gigantocellular reticular nuclei, pars
JAK3	17	0	457	1774	0.11072988147223954	0.03232822358468342	0.0	0.3185530508513254	REACT:R-HSA-512988	"Interleukin-3 5 and GM-CSF signaling"	3.3	globus pallidus, externus
JAK3	17	0	457	1774	0.11072988147223954	0.03232822358468342	0.0	0.3185530508513254	REACT:R-HSA-512988	"Interleukin-3 5 and GM-CSF signaling"	2.8	globus pallidus, internus
JAK3	17	0	457	1774	0.11072988147223954	0.03232822358468342	0.0	0.3185530508513254	REACT:R-HSA-512988	"Interleukin-3 5 and GM-CSF signaling"	3.4	habenula
JAK3	17	0	457	1774	0.11072988147223954	0.03232822358468342	0.0	0.3185530508513254	REACT:R-HSA-512988	"Interleukin-3 5 and GM-CSF signaling"	4.2	hippocampus
JAK3	17	0	457	1774	0.11072988147223954	0.03232822358468342	0.0	0.3185530508513254	REACT:R-HSA-512988	"Interleukin-3 5 and GM-CSF signaling"	4.0	hippocampus, CA1
JAK3	17	0	457	1774	0.11072988147223954	0.03232822358468342	0.0	0.3185530508513254	REACT:R-HSA-512988	"Interleukin-3 5 and GM-CSF signaling"	4.4	hippocampus, CA2
JAK3	17	0	457	1774	0.11072988147223954	0.03232822358468342	0.0	0.3185530508513254	REACT:R-HSA-512988	"Interleukin-3 5 and GM-CSF signaling"	2.8	hippocampus, CA3
JAK3	17	0	457	1774	0.11072988147223954	0.03232822358468342	0.0	0.3185530508513254	REACT:R-HSA-512988	"Interleukin-3 5 and GM-CSF signaling"	1.1	inferior colliculus
JAK3	17	0	457	1774	0.11072988147223954	0.03232822358468342	0.0	0.3185530508513254	REACT:R-HSA-512988	"Interleukin-3 5 and GM-CSF signaling"	1.8	inferior frontal gyrus, opercular
JAK3	17	0	457	1774	0.11072988147223954	0.03232822358468342	0.0	0.3185530508513254	REACT:R-HSA-512988	"Interleukin-3 5 and GM-CSF signaling"	4.5	inferior olive
JAK3	17	0	457	1774	0.11072988147223954	0.03232822358468342	0.0	0.3185530508513254	REACT:R-HSA-512988	"Interleukin-3 5 and GM-CSF signaling"	2.3	inferior parietal lobule
JAK3	17	0	457	1774	0.11072988147223954	0.03232822358468342	0.0	0.3185530508513254	REACT:R-HSA-512988	"Interleukin-3 5 and GM-CSF signaling"	3.4	inferior temporal gyrus
JAK3	17	0	457	1774	0.11072988147223954	0.03232822358468342	0.0	0.3185530508513254	REACT:R-HSA-512988	"Interleukin-3 5 and GM-CSF signaling"	2.1	intraparietal deep sulcus
JAK3	17	0	457	1774	0.11072988147223954	0.03232822358468342	0.0	0.3185530508513254	REACT:R-HSA-512988	"Interleukin-3 5 and GM-CSF signaling"	10.3	Kolliker-Fuse nucleus
JAK3	17	0	457	1774	0.11072988147223954	0.03232822358468342	0.0	0.3185530508513254	REACT:R-HSA-512988	"Interleukin-3 5 and GM-CSF signaling"	3.4	lateral amygdala
JAK3	17	0	457	1774	0.11072988147223954	0.03232822358468342	0.0	0.3185530508513254	REACT:R-HSA-512988	"Interleukin-3 5 and GM-CSF signaling"	8.5	lateral funiculus (white matter)
JAK3	17	0	457	1774	0.11072988147223954	0.03232822358468342	0.0	0.3185530508513254	REACT:R-HSA-512988	"Interleukin-3 5 and GM-CSF signaling"	1.5	lateral geniculate body
JAK3	17	0	457	1774	0.11072988147223954	0.03232822358468342	0.0	0.3185530508513254	REACT:R-HSA-512988	"Interleukin-3 5 and GM-CSF signaling"	7.4	lateral hypothalamic area
JAK3	17	0	457	1774	0.11072988147223954	0.03232822358468342	0.0	0.3185530508513254	REACT:R-HSA-512988	"Interleukin-3 5 and GM-CSF signaling"	4.7	lateral lemniscal nuclei
JAK3	17	0	457	1774	0.11072988147223954	0.03232822358468342	0.0	0.3185530508513254	REACT:R-HSA-512988	"Interleukin-3 5 and GM-CSF signaling"	7.6	lateral medullary reticular nucleus
JAK3	17	0	457	1774	0.11072988147223954	0.03232822358468342	0.0	0.3185530508513254	REACT:R-HSA-512988	"Interleukin-3 5 and GM-CSF signaling"	8.7	lateral parabrachial nucleus
JAK3	17	0	457	1774	0.11072988147223954	0.03232822358468342	0.0	0.3185530508513254	REACT:R-HSA-512988	"Interleukin-3 5 and GM-CSF signaling"	1.5	lateral thalamic nuclei
JAK3	17	0	457	1774	0.11072988147223954	0.03232822358468342	0.0	0.3185530508513254	REACT:R-HSA-512988	"Interleukin-3 5 and GM-CSF signaling"	10.4	lateral vestibular nucleus
JAK3	17	0	457	1774	0.11072988147223954	0.03232822358468342	0.0	0.3185530508513254	REACT:R-HSA-512988	"Interleukin-3 5 and GM-CSF signaling"	1.8	lingual gyrus
JAK3	17	0	457	1774	0.11072988147223954	0.03232822358468342	0.0	0.3185530508513254	REACT:R-HSA-512988	"Interleukin-3 5 and GM-CSF signaling"	4.6	locus coeruleus
JAK3	17	0	457	1774	0.11072988147223954	0.03232822358468342	0.0	0.3185530508513254	REACT:R-HSA-512988	"Interleukin-3 5 and GM-CSF signaling"	2.5	mammillary body
JAK3	17	0	457	1774	0.11072988147223954	0.03232822358468342	0.0	0.3185530508513254	REACT:R-HSA-512988	"Interleukin-3 5 and GM-CSF signaling"	2.1	medial dorsal thalamic nucleus
JAK3	17	0	457	1774	0.11072988147223954	0.03232822358468342	0.0	0.3185530508513254	REACT:R-HSA-512988	"Interleukin-3 5 and GM-CSF signaling"	2.9	medial geniculate body
JAK3	17	0	457	1774	0.11072988147223954	0.03232822358468342	0.0	0.3185530508513254	REACT:R-HSA-512988	"Interleukin-3 5 and GM-CSF signaling"	11.0	medial olivary nucleus
JAK3	17	0	457	1774	0.11072988147223954	0.03232822358468342	0.0	0.3185530508513254	REACT:R-HSA-512988	"Interleukin-3 5 and GM-CSF signaling"	6.5	medial parabrachial nucleus
JAK3	17	0	457	1774	0.11072988147223954	0.03232822358468342	0.0	0.3185530508513254	REACT:R-HSA-512988	"Interleukin-3 5 and GM-CSF signaling"	6.6	medial periolivary nuclei
JAK3	17	0	457	1774	0.11072988147223954	0.03232822358468342	0.0	0.3185530508513254	REACT:R-HSA-512988	"Interleukin-3 5 and GM-CSF signaling"	4.5	medial vestibular nucleus
JAK3	17	0	457	1774	0.11072988147223954	0.03232822358468342	0.0	0.3185530508513254	REACT:R-HSA-512988	"Interleukin-3 5 and GM-CSF signaling"	5.8	median raphe nucleus
JAK3	17	0	457	1774	0.11072988147223954	0.03232822358468342	0.0	0.3185530508513254	REACT:R-HSA-512988	"Interleukin-3 5 and GM-CSF signaling"	1.1	middle cingulate cortex
JAK3	17	0	457	1774	0.11072988147223954	0.03232822358468342	0.0	0.3185530508513254	REACT:R-HSA-512988	"Interleukin-3 5 and GM-CSF signaling"	2.8	middle temporal gyrus
JAK3	17	0	457	1774	0.11072988147223954	0.03232822358468342	0.0	0.3185530508513254	REACT:R-HSA-512988	"Interleukin-3 5 and GM-CSF signaling"	4.8	motor facial nucleus
JAK3	17	0	457	1774	0.11072988147223954	0.03232822358468342	0.0	0.3185530508513254	REACT:R-HSA-512988	"Interleukin-3 5 and GM-CSF signaling"	7.8	motor hypoglossal nucleus
JAK3	17	0	457	1774	0.11072988147223954	0.03232822358468342	0.0	0.3185530508513254	REACT:R-HSA-512988	"Interleukin-3 5 and GM-CSF signaling"	6.2	motor trigeminal nucleus
JAK3	17	0	457	1774	0.11072988147223954	0.03232822358468342	0.0	0.3185530508513254	REACT:R-HSA-512988	"Interleukin-3 5 and GM-CSF signaling"	6.0	nuclei of the trapezoid body
JAK3	17	0	457	1774	0.11072988147223954	0.03232822358468342	0.0	0.3185530508513254	REACT:R-HSA-512988	"Interleukin-3 5 and GM-CSF signaling"	4.0	nucleus accumbens
JAK3	17	0	457	1774	0.11072988147223954	0.03232822358468342	0.0	0.3185530508513254	REACT:R-HSA-512988	"Interleukin-3 5 and GM-CSF signaling"	12.9	nucleus ambiguus
JAK3	17	0	457	1774	0.11072988147223954	0.03232822358468342	0.0	0.3185530508513254	REACT:R-HSA-512988	"Interleukin-3 5 and GM-CSF signaling"	3.7	nucleus basalis of Meynert
JAK3	17	0	457	1774	0.11072988147223954	0.03232822358468342	0.0	0.3185530508513254	REACT:R-HSA-512988	"Interleukin-3 5 and GM-CSF signaling"	6.2	nucleus cuneatus
JAK3	17	0	457	1774	0.11072988147223954	0.03232822358468342	0.0	0.3185530508513254	REACT:R-HSA-512988	"Interleukin-3 5 and GM-CSF signaling"	5.7	nucleus gracilis
JAK3	17	0	457	1774	0.11072988147223954	0.03232822358468342	0.0	0.3185530508513254	REACT:R-HSA-512988	"Interleukin-3 5 and GM-CSF signaling"	3.2	nucleus of the diagonal band
JAK3	17	0	457	1774	0.11072988147223954	0.03232822358468342	0.0	0.3185530508513254	REACT:R-HSA-512988	"Interleukin-3 5 and GM-CSF signaling"	3.9	nucleus raphe magnus
JAK3	17	0	457	1774	0.11072988147223954	0.03232822358468342	0.0	0.3185530508513254	REACT:R-HSA-512988	"Interleukin-3 5 and GM-CSF signaling"	7.2	nucleus raphe obscurus
JAK3	17	0	457	1774	0.11072988147223954	0.03232822358468342	0.0	0.3185530508513254	REACT:R-HSA-512988	"Interleukin-3 5 and GM-CSF signaling"	14.3	nucleus raphe pallidus
JAK3	17	0	457	1774	0.11072988147223954	0.03232822358468342	0.0	0.3185530508513254	REACT:R-HSA-512988	"Interleukin-3 5 and GM-CSF signaling"	3.7	nucleus reuniens
JAK3	17	0	457	1774	0.11072988147223954	0.03232822358468342	0.0	0.3185530508513254	REACT:R-HSA-512988	"Interleukin-3 5 and GM-CSF signaling"	4.0	nucleus rhomboideus
JAK3	17	0	457	1774	0.11072988147223954	0.03232822358468342	0.0	0.3185530508513254	REACT:R-HSA-512988	"Interleukin-3 5 and GM-CSF signaling"	8.1	nucleus tractus solitarii
JAK3	17	0	457	1774	0.11072988147223954	0.03232822358468342	0.0	0.3185530508513254	REACT:R-HSA-512988	"Interleukin-3 5 and GM-CSF signaling"	1.2	occipital cortex
JAK3	17	0	457	1774	0.11072988147223954	0.03232822358468342	0.0	0.3185530508513254	REACT:R-HSA-512988	"Interleukin-3 5 and GM-CSF signaling"	6.1	occipital cortex (white matter)
JAK3	17	0	457	1774	0.11072988147223954	0.03232822358468342	0.0	0.3185530508513254	REACT:R-HSA-512988	"Interleukin-3 5 and GM-CSF signaling"	1.8	olfactory area
JAK3	17	0	457	1774	0.11072988147223954	0.03232822358468342	0.0	0.3185530508513254	REACT:R-HSA-512988	"Interleukin-3 5 and GM-CSF signaling"	3.3	olfactory tubercle
JAK3	17	0	457	1774	0.11072988147223954	0.03232822358468342	0.0	0.3185530508513254	REACT:R-HSA-512988	"Interleukin-3 5 and GM-CSF signaling"	1.3	paracentral lobule, anterior
JAK3	17	0	457	1774	0.11072988147223954	0.03232822358468342	0.0	0.3185530508513254	REACT:R-HSA-512988	"Interleukin-3 5 and GM-CSF signaling"	1.1	paracentral lobule, posterior
JAK3	17	0	457	1774	0.11072988147223954	0.03232822358468342	0.0	0.3185530508513254	REACT:R-HSA-512988	"Interleukin-3 5 and GM-CSF signaling"	2.2	parahippocampal cortex
JAK3	17	0	457	1774	0.11072988147223954	0.03232822358468342	0.0	0.3185530508513254	REACT:R-HSA-512988	"Interleukin-3 5 and GM-CSF signaling"	4.7	parahippocampal cortex (white matter)
JAK3	17	0	457	1774	0.11072988147223954	0.03232822358468342	0.0	0.3185530508513254	REACT:R-HSA-512988	"Interleukin-3 5 and GM-CSF signaling"	7.8	paramedian reticular nucleus
JAK3	17	0	457	1774	0.11072988147223954	0.03232822358468342	0.0	0.3185530508513254	REACT:R-HSA-512988	"Interleukin-3 5 and GM-CSF signaling"	1.4	parietal operculum
JAK3	17	0	457	1774	0.11072988147223954	0.03232822358468342	0.0	0.3185530508513254	REACT:R-HSA-512988	"Interleukin-3 5 and GM-CSF signaling"	2.1	parieto-insular cortex
JAK3	17	0	457	1774	0.11072988147223954	0.03232822358468342	0.0	0.3185530508513254	REACT:R-HSA-512988	"Interleukin-3 5 and GM-CSF signaling"	2.4	parieto-occipital transitional area
JAK3	17	0	457	1774	0.11072988147223954	0.03232822358468342	0.0	0.3185530508513254	REACT:R-HSA-512988	"Interleukin-3 5 and GM-CSF signaling"	3.3	parieto-temporal junction (white matter)
JAK3	17	0	457	1774	0.11072988147223954	0.03232822358468342	0.0	0.3185530508513254	REACT:R-HSA-512988	"Interleukin-3 5 and GM-CSF signaling"	8.7	parvicellular reticular nuclei
JAK3	17	0	457	1774	0.11072988147223954	0.03232822358468342	0.0	0.3185530508513254	REACT:R-HSA-512988	"Interleukin-3 5 and GM-CSF signaling"	6.9	parvicellular reticular nuclei, medullary
JAK3	17	0	457	1774	0.11072988147223954	0.03232822358468342	0.0	0.3185530508513254	REACT:R-HSA-512988	"Interleukin-3 5 and GM-CSF signaling"	4.9	pedunculopontine tegmental nucleus
JAK3	17	0	457	1774	0.11072988147223954	0.03232822358468342	0.0	0.3185530508513254	REACT:R-HSA-512988	"Interleukin-3 5 and GM-CSF signaling"	2.7	periaquaductal grey, dorsal
JAK3	17	0	457	1774	0.11072988147223954	0.03232822358468342	0.0	0.3185530508513254	REACT:R-HSA-512988	"Interleukin-3 5 and GM-CSF signaling"	4.5	periaquaductal grey, lateral
JAK3	17	0	457	1774	0.11072988147223954	0.03232822358468342	0.0	0.3185530508513254	REACT:R-HSA-512988	"Interleukin-3 5 and GM-CSF signaling"	3.2	perirhinal gyrus
JAK3	17	0	457	1774	0.11072988147223954	0.03232822358468342	0.0	0.3185530508513254	REACT:R-HSA-512988	"Interleukin-3 5 and GM-CSF signaling"	9.5	peritrigeminal nucleus
JAK3	17	0	457	1774	0.11072988147223954	0.03232822358468342	0.0	0.3185530508513254	REACT:R-HSA-512988	"Interleukin-3 5 and GM-CSF signaling"	6.1	piriform cortex
JAK3	17	0	457	1774	0.11072988147223954	0.03232822358468342	0.0	0.3185530508513254	REACT:R-HSA-512988	"Interleukin-3 5 and GM-CSF signaling"	4.8	pontine nuclei
JAK3	17	0	457	1774	0.11072988147223954	0.03232822358468342	0.0	0.3185530508513254	REACT:R-HSA-512988	"Interleukin-3 5 and GM-CSF signaling"	4.0	pontine raphe nucleus
JAK3	17	0	457	1774	0.11072988147223954	0.03232822358468342	0.0	0.3185530508513254	REACT:R-HSA-512988	"Interleukin-3 5 and GM-CSF signaling"	1.7	postcentral gyrus
JAK3	17	0	457	1774	0.11072988147223954	0.03232822358468342	0.0	0.3185530508513254	REACT:R-HSA-512988	"Interleukin-3 5 and GM-CSF signaling"	2.1	postcentral gyrus, dorsal
JAK3	17	0	457	1774	0.11072988147223954	0.03232822358468342	0.0	0.3185530508513254	REACT:R-HSA-512988	"Interleukin-3 5 and GM-CSF signaling"	1.7	postcentral gyrus, middle
JAK3	17	0	457	1774	0.11072988147223954	0.03232822358468342	0.0	0.3185530508513254	REACT:R-HSA-512988	"Interleukin-3 5 and GM-CSF signaling"	1.3	postcentral gyrus, ventral
JAK3	17	0	457	1774	0.11072988147223954	0.03232822358468342	0.0	0.3185530508513254	REACT:R-HSA-512988	"Interleukin-3 5 and GM-CSF signaling"	1.2	posterior cingulate cortex
JAK3	17	0	457	1774	0.11072988147223954	0.03232822358468342	0.0	0.3185530508513254	REACT:R-HSA-512988	"Interleukin-3 5 and GM-CSF signaling"	1.2	posterior cingulate cortex, dorsal
JAK3	17	0	457	1774	0.11072988147223954	0.03232822358468342	0.0	0.3185530508513254	REACT:R-HSA-512988	"Interleukin-3 5 and GM-CSF signaling"	1.7	posterior cingulate cortex, ventral
JAK3	17	0	457	1774	0.11072988147223954	0.03232822358468342	0.0	0.3185530508513254	REACT:R-HSA-512988	"Interleukin-3 5 and GM-CSF signaling"	1.8	posterior insular cortex
JAK3	17	0	457	1774	0.11072988147223954	0.03232822358468342	0.0	0.3185530508513254	REACT:R-HSA-512988	"Interleukin-3 5 and GM-CSF signaling"	1.6	posterior thalamic nucleus
JAK3	17	0	457	1774	0.11072988147223954	0.03232822358468342	0.0	0.3185530508513254	REACT:R-HSA-512988	"Interleukin-3 5 and GM-CSF signaling"	8.4	posteroventral cochlear nucleus
JAK3	17	0	457	1774	0.11072988147223954	0.03232822358468342	0.0	0.3185530508513254	REACT:R-HSA-512988	"Interleukin-3 5 and GM-CSF signaling"	2.6	precentral gyrus
JAK3	17	0	457	1774	0.11072988147223954	0.03232822358468342	0.0	0.3185530508513254	REACT:R-HSA-512988	"Interleukin-3 5 and GM-CSF signaling"	1.4	precentral gyrus, dorsal
JAK3	17	0	457	1774	0.11072988147223954	0.03232822358468342	0.0	0.3185530508513254	REACT:R-HSA-512988	"Interleukin-3 5 and GM-CSF signaling"	2.2	precentral gyrus, middle
JAK3	17	0	457	1774	0.11072988147223954	0.03232822358468342	0.0	0.3185530508513254	REACT:R-HSA-512988	"Interleukin-3 5 and GM-CSF signaling"	1.2	precentral gyrus, ventral
JAK3	17	0	457	1774	0.11072988147223954	0.03232822358468342	0.0	0.3185530508513254	REACT:R-HSA-512988	"Interleukin-3 5 and GM-CSF signaling"	1.5	precuneus
JAK3	17	0	457	1774	0.11072988147223954	0.03232822358468342	0.0	0.3185530508513254	REACT:R-HSA-512988	"Interleukin-3 5 and GM-CSF signaling"	1.4	premotor cortex, dorsal
JAK3	17	0	457	1774	0.11072988147223954	0.03232822358468342	0.0	0.3185530508513254	REACT:R-HSA-512988	"Interleukin-3 5 and GM-CSF signaling"	1.3	premotor cortex, ventral
JAK3	17	0	457	1774	0.11072988147223954	0.03232822358468342	0.0	0.3185530508513254	REACT:R-HSA-512988	"Interleukin-3 5 and GM-CSF signaling"	2.6	preoptic area
JAK3	17	0	457	1774	0.11072988147223954	0.03232822358468342	0.0	0.3185530508513254	REACT:R-HSA-512988	"Interleukin-3 5 and GM-CSF signaling"	10.6	prepositus hypoglossal nucleus
JAK3	17	0	457	1774	0.11072988147223954	0.03232822358468342	0.0	0.3185530508513254	REACT:R-HSA-512988	"Interleukin-3 5 and GM-CSF signaling"	2.4	pretectal area
JAK3	17	0	457	1774	0.11072988147223954	0.03232822358468342	0.0	0.3185530508513254	REACT:R-HSA-512988	"Interleukin-3 5 and GM-CSF signaling"	7.0	principal sensory trigeminal nucleus
JAK3	17	0	457	1774	0.11072988147223954	0.03232822358468342	0.0	0.3185530508513254	REACT:R-HSA-512988	"Interleukin-3 5 and GM-CSF signaling"	1.4	pulvinar
JAK3	17	0	457	1774	0.11072988147223954	0.03232822358468342	0.0	0.3185530508513254	REACT:R-HSA-512988	"Interleukin-3 5 and GM-CSF signaling"	2.4	putamen
JAK3	17	0	457	1774	0.11072988147223954	0.03232822358468342	0.0	0.3185530508513254	REACT:R-HSA-512988	"Interleukin-3 5 and GM-CSF signaling"	1.3	red nucleus
JAK3	17	0	457	1774	0.11072988147223954	0.03232822358468342	0.0	0.3185530508513254	REACT:R-HSA-512988	"Interleukin-3 5 and GM-CSF signaling"	5.7	reticular pontine nucleus, caudal
JAK3	17	0	457	1774	0.11072988147223954	0.03232822358468342	0.0	0.3185530508513254	REACT:R-HSA-512988	"Interleukin-3 5 and GM-CSF signaling"	4.9	reticular pontine nucleus, oral
JAK3	17	0	457	1774	0.11072988147223954	0.03232822358468342	0.0	0.3185530508513254	REACT:R-HSA-512988	"Interleukin-3 5 and GM-CSF signaling"	4.6	reticulotegmental nucleus
JAK3	17	0	457	1774	0.11072988147223954	0.03232822358468342	0.0	0.3185530508513254	REACT:R-HSA-512988	"Interleukin-3 5 and GM-CSF signaling"	3.8	retrosplenial cortex
JAK3	17	0	457	1774	0.11072988147223954	0.03232822358468342	0.0	0.3185530508513254	REACT:R-HSA-512988	"Interleukin-3 5 and GM-CSF signaling"	4.0	septal nuclei
JAK3	17	0	457	1774	0.11072988147223954	0.03232822358468342	0.0	0.3185530508513254	REACT:R-HSA-512988	"Interleukin-3 5 and GM-CSF signaling"	2.4	somatomor cortex, precentral gyrus (white matter)
JAK3	17	0	457	1774	0.11072988147223954	0.03232822358468342	0.0	0.3185530508513254	REACT:R-HSA-512988	"Interleukin-3 5 and GM-CSF signaling"	2.5	somatosensory cortex, postcentral gyrus, ventral (white matter)
JAK3	17	0	457	1774	0.11072988147223954	0.03232822358468342	0.0	0.3185530508513254	REACT:R-HSA-512988	"Interleukin-3 5 and GM-CSF signaling"	6.2	spinal trigeminal nucleus, caudal
JAK3	17	0	457	1774	0.11072988147223954	0.03232822358468342	0.0	0.3185530508513254	REACT:R-HSA-512988	"Interleukin-3 5 and GM-CSF signaling"	7.1	spinal trigeminal nucleus, interpolar
JAK3	17	0	457	1774	0.11072988147223954	0.03232822358468342	0.0	0.3185530508513254	REACT:R-HSA-512988	"Interleukin-3 5 and GM-CSF signaling"	8.4	spinal trigeminal nucleus, oral
JAK3	17	0	457	1774	0.11072988147223954	0.03232822358468342	0.0	0.3185530508513254	REACT:R-HSA-512988	"Interleukin-3 5 and GM-CSF signaling"	5.8	spinal vestibular nucleus
JAK3	17	0	457	1774	0.11072988147223954	0.03232822358468342	0.0	0.3185530508513254	REACT:R-HSA-512988	"Interleukin-3 5 and GM-CSF signaling"	2.4	stria terminalis, bed nucleus
JAK3	17	0	457	1774	0.11072988147223954	0.03232822358468342	0.0	0.3185530508513254	REACT:R-HSA-512988	"Interleukin-3 5 and GM-CSF signaling"	1.6	subcentral gyrus, S2
JAK3	17	0	457	1774	0.11072988147223954	0.03232822358468342	0.0	0.3185530508513254	REACT:R-HSA-512988	"Interleukin-3 5 and GM-CSF signaling"	6.6	subcoeruleus area
JAK3	17	0	457	1774	0.11072988147223954	0.03232822358468342	0.0	0.3185530508513254	REACT:R-HSA-512988	"Interleukin-3 5 and GM-CSF signaling"	3.8	subiculum
JAK3	17	0	457	1774	0.11072988147223954	0.03232822358468342	0.0	0.3185530508513254	REACT:R-HSA-512988	"Interleukin-3 5 and GM-CSF signaling"	1.2	substantia nigra
JAK3	17	0	457	1774	0.11072988147223954	0.03232822358468342	0.0	0.3185530508513254	REACT:R-HSA-512988	"Interleukin-3 5 and GM-CSF signaling"	1.1	subthalamic nucleus
JAK3	17	0	457	1774	0.11072988147223954	0.03232822358468342	0.0	0.3185530508513254	REACT:R-HSA-512988	"Interleukin-3 5 and GM-CSF signaling"	1.5	superior colliculus
JAK3	17	0	457	1774	0.11072988147223954	0.03232822358468342	0.0	0.3185530508513254	REACT:R-HSA-512988	"Interleukin-3 5 and GM-CSF signaling"	5.4	superior olive
JAK3	17	0	457	1774	0.11072988147223954	0.03232822358468342	0.0	0.3185530508513254	REACT:R-HSA-512988	"Interleukin-3 5 and GM-CSF signaling"	2.3	superior parietal lobule
JAK3	17	0	457	1774	0.11072988147223954	0.03232822358468342	0.0	0.3185530508513254	REACT:R-HSA-512988	"Interleukin-3 5 and GM-CSF signaling"	2.2	superior temporal gyrus
JAK3	17	0	457	1774	0.11072988147223954	0.03232822358468342	0.0	0.3185530508513254	REACT:R-HSA-512988	"Interleukin-3 5 and GM-CSF signaling"	10.5	superior vestibular nucleus
JAK3	17	0	457	1774	0.11072988147223954	0.03232822358468342	0.0	0.3185530508513254	REACT:R-HSA-512988	"Interleukin-3 5 and GM-CSF signaling"	1.4	supplementary motor cortex
JAK3	17	0	457	1774	0.11072988147223954	0.03232822358468342	0.0	0.3185530508513254	REACT:R-HSA-512988	"Interleukin-3 5 and GM-CSF signaling"	2.3	supramarginal gyrus
JAK3	17	0	457	1774	0.11072988147223954	0.03232822358468342	0.0	0.3185530508513254	REACT:R-HSA-512988	"Interleukin-3 5 and GM-CSF signaling"	1.2	supraoptic nucleus
JAK3	17	0	457	1774	0.11072988147223954	0.03232822358468342	0.0	0.3185530508513254	REACT:R-HSA-512988	"Interleukin-3 5 and GM-CSF signaling"	3.2	temporal pole
JAK3	17	0	457	1774	0.11072988147223954	0.03232822358468342	0.0	0.3185530508513254	REACT:R-HSA-512988	"Interleukin-3 5 and GM-CSF signaling"	4.8	temporal white matter
JAK3	17	0	457	1774	0.11072988147223954	0.03232822358468342	0.0	0.3185530508513254	REACT:R-HSA-512988	"Interleukin-3 5 and GM-CSF signaling"	3.0	temporo-insular cortex, parainsular gyrus
JAK3	17	0	457	1774	0.11072988147223954	0.03232822358468342	0.0	0.3185530508513254	REACT:R-HSA-512988	"Interleukin-3 5 and GM-CSF signaling"	3.8	temporo-occipital transitional zone
JAK3	17	0	457	1774	0.11072988147223954	0.03232822358468342	0.0	0.3185530508513254	REACT:R-HSA-512988	"Interleukin-3 5 and GM-CSF signaling"	3.3	transversal temporal gyrus, anterior
JAK3	17	0	457	1774	0.11072988147223954	0.03232822358468342	0.0	0.3185530508513254	REACT:R-HSA-512988	"Interleukin-3 5 and GM-CSF signaling"	2.4	transversal temporal gyrus, posterior
JAK3	17	0	457	1774	0.11072988147223954	0.03232822358468342	0.0	0.3185530508513254	REACT:R-HSA-512988	"Interleukin-3 5 and GM-CSF signaling"	7.9	ventral medullary reticular nucleus
JAK3	17	0	457	1774	0.11072988147223954	0.03232822358468342	0.0	0.3185530508513254	REACT:R-HSA-512988	"Interleukin-3 5 and GM-CSF signaling"	7.1	ventral periolivary nuclei
JAK3	17	0	457	1774	0.11072988147223954	0.03232822358468342	0.0	0.3185530508513254	REACT:R-HSA-512988	"Interleukin-3 5 and GM-CSF signaling"	3.0	ventral posterolateral thalamic nucleus
JAK3	17	0	457	1774	0.11072988147223954	0.03232822358468342	0.0	0.3185530508513254	REACT:R-HSA-512988	"Interleukin-3 5 and GM-CSF signaling"	4.1	ventral posteromedial thalamic nucleus
JAK3	17	0	457	1774	0.11072988147223954	0.03232822358468342	0.0	0.3185530508513254	REACT:R-HSA-512988	"Interleukin-3 5 and GM-CSF signaling"	2.0	ventral tegmental area
JAK3	17	0	457	1774	0.11072988147223954	0.03232822358468342	0.0	0.3185530508513254	REACT:R-HSA-512988	"Interleukin-3 5 and GM-CSF signaling"	1.7	ventral thalamic nuclei
JAK3	17	0	457	1774	0.11072988147223954	0.03232822358468342	0.0	0.3185530508513254	REACT:R-HSA-512988	"Interleukin-3 5 and GM-CSF signaling"	9.2	ventrolateral medulla, A1-C1 cell groups
JAK3	17	0	457	1774	0.11072988147223954	0.03232822358468342	0.0	0.3185530508513254	REACT:R-HSA-512988	"Interleukin-3 5 and GM-CSF signaling"	4.8	ventrolateral tegmental area, A5 NE cell group
JAK3	17	0	457	1774	0.11072988147223954	0.03232822358468342	0.0	0.3185530508513254	REACT:R-HSA-512988	"Interleukin-3 5 and GM-CSF signaling"	1.4	ventromedial nucleus
JAK3	17	0	457	1774	0.11072988147223954	0.03232822358468342	0.0	0.3185530508513254	REACT:R-HSA-512988	"Interleukin-3 5 and GM-CSF signaling"	1.8	vermis
JAK3	17	0	457	1774	0.11072988147223954	0.03232822358468342	0.0	0.3185530508513254	REACT:R-HSA-512988	"Interleukin-3 5 and GM-CSF signaling"	2.2	zona incerta
JAK3	17	0	457	1774	0.11072988147223954	0.03232822358468342	0.0	0.3185530508513254	REACT:R-HSA-6785807	Interleukin-4 and 13 signaling	4.3	amygdala
JAK3	17	0	457	1774	0.11072988147223954	0.03232822358468342	0.0	0.3185530508513254	REACT:R-HSA-6785807	Interleukin-4 and 13 signaling	2.2	angular gyrus
JAK3	17	0	457	1774	0.11072988147223954	0.03232822358468342	0.0	0.3185530508513254	REACT:R-HSA-6785807	Interleukin-4 and 13 signaling	5.6	angular gyrus (white matter)
JAK3	17	0	457	1774	0.11072988147223954	0.03232822358468342	0.0	0.3185530508513254	REACT:R-HSA-6785807	Interleukin-4 and 13 signaling	1.8	anterior cingulate cortex, supragenual-dorsal
JAK3	17	0	457	1774	0.11072988147223954	0.03232822358468342	0.0	0.3185530508513254	REACT:R-HSA-6785807	Interleukin-4 and 13 signaling	1.3	anterior cingulate cortex, supragenual-ventral
JAK3	17	0	457	1774	0.11072988147223954	0.03232822358468342	0.0	0.3185530508513254	REACT:R-HSA-6785807	Interleukin-4 and 13 signaling	10.4	anterior cochlear nucleus, ventral
JAK3	17	0	457	1774	0.11072988147223954	0.03232822358468342	0.0	0.3185530508513254	REACT:R-HSA-6785807	Interleukin-4 and 13 signaling	10.2	anterior funiculus (white matter)
JAK3	17	0	457	1774	0.11072988147223954	0.03232822358468342	0.0	0.3185530508513254	REACT:R-HSA-6785807	Interleukin-4 and 13 signaling	2.1	anterior insular cortex, dorsal
JAK3	17	0	457	1774	0.11072988147223954	0.03232822358468342	0.0	0.3185530508513254	REACT:R-HSA-6785807	Interleukin-4 and 13 signaling	2.7	anterior insular cortex, ventral
JAK3	17	0	457	1774	0.11072988147223954	0.03232822358468342	0.0	0.3185530508513254	REACT:R-HSA-6785807	Interleukin-4 and 13 signaling	2.0	anterior thalamic nucleus, ventral
JAK3	17	0	457	1774	0.11072988147223954	0.03232822358468342	0.0	0.3185530508513254	REACT:R-HSA-6785807	Interleukin-4 and 13 signaling	6.3	arcuate nucleus
JAK3	17	0	457	1774	0.11072988147223954	0.03232822358468342	0.0	0.3185530508513254	REACT:R-HSA-6785807	Interleukin-4 and 13 signaling	2.2	area parastriata, inferior
JAK3	17	0	457	1774	0.11072988147223954	0.03232822358468342	0.0	0.3185530508513254	REACT:R-HSA-6785807	Interleukin-4 and 13 signaling	3.1	area parastriata, parietal
JAK3	17	0	457	1774	0.11072988147223954	0.03232822358468342	0.0	0.3185530508513254	REACT:R-HSA-6785807	Interleukin-4 and 13 signaling	1.7	area parastriata, superior
JAK3	17	0	457	1774	0.11072988147223954	0.03232822358468342	0.0	0.3185530508513254	REACT:R-HSA-6785807	Interleukin-4 and 13 signaling	2.0	area parastriata, temporal
JAK3	17	0	457	1774	0.11072988147223954	0.03232822358468342	0.0	0.3185530508513254	REACT:R-HSA-6785807	Interleukin-4 and 13 signaling	6.7	area postrema
JAK3	17	0	457	1774	0.11072988147223954	0.03232822358468342	0.0	0.3185530508513254	REACT:R-HSA-6785807	Interleukin-4 and 13 signaling	3.1	area striata
JAK3	17	0	457	1774	0.11072988147223954	0.03232822358468342	0.0	0.3185530508513254	REACT:R-HSA-6785807	Interleukin-4 and 13 signaling	3.2	area striata (white matter)
JAK3	17	0	457	1774	0.11072988147223954	0.03232822358468342	0.0	0.3185530508513254	REACT:R-HSA-6785807	Interleukin-4 and 13 signaling	4.4	basal amygdala
JAK3	17	0	457	1774	0.11072988147223954	0.03232822358468342	0.0	0.3185530508513254	REACT:R-HSA-6785807	Interleukin-4 and 13 signaling	3.4	caudate nucleus
JAK3	17	0	457	1774	0.11072988147223954	0.03232822358468342	0.0	0.3185530508513254	REACT:R-HSA-6785807	Interleukin-4 and 13 signaling	3.8	central amygdala
JAK3	17	0	457	1774	0.11072988147223954	0.03232822358468342	0.0	0.3185530508513254	REACT:R-HSA-6785807	Interleukin-4 and 13 signaling	1.2	centromedial thalamic nucleus
JAK3	17	0	457	1774	0.11072988147223954	0.03232822358468342	0.0	0.3185530508513254	REACT:R-HSA-6785807	Interleukin-4 and 13 signaling	1.7	cerebellar cortex
JAK3	17	0	457	1774	0.11072988147223954	0.03232822358468342	0.0	0.3185530508513254	REACT:R-HSA-6785807	Interleukin-4 and 13 signaling	4.1	cerebellar nuclei
JAK3	17	0	457	1774	0.11072988147223954	0.03232822358468342	0.0	0.3185530508513254	REACT:R-HSA-6785807	Interleukin-4 and 13 signaling	8.1	cerebellar white matter
JAK3	17	0	457	1774	0.11072988147223954	0.03232822358468342	0.0	0.3185530508513254	REACT:R-HSA-6785807	Interleukin-4 and 13 signaling	2.0	cervical spinal cord, central gray
JAK3	17	0	457	1774	0.11072988147223954	0.03232822358468342	0.0	0.3185530508513254	REACT:R-HSA-6785807	Interleukin-4 and 13 signaling	3.0	cervical spinal cord, dorsal horn
JAK3	17	0	457	1774	0.11072988147223954	0.03232822358468342	0.0	0.3185530508513254	REACT:R-HSA-6785807	Interleukin-4 and 13 signaling	2.7	cervical spinal cord, ventral horn
JAK3	17	0	457	1774	0.11072988147223954	0.03232822358468342	0.0	0.3185530508513254	REACT:R-HSA-6785807	Interleukin-4 and 13 signaling	2.6	choroid plexus
JAK3	17	0	457	1774	0.11072988147223954	0.03232822358468342	0.0	0.3185530508513254	REACT:R-HSA-6785807	Interleukin-4 and 13 signaling	2.0	claustrum
JAK3	17	0	457	1774	0.11072988147223954	0.03232822358468342	0.0	0.3185530508513254	REACT:R-HSA-6785807	Interleukin-4 and 13 signaling	4.4	corpus callosum, genu (white matter)
JAK3	17	0	457	1774	0.11072988147223954	0.03232822358468342	0.0	0.3185530508513254	REACT:R-HSA-6785807	Interleukin-4 and 13 signaling	7.2	corpus callosum, splenium (white matter)
JAK3	17	0	457	1774	0.11072988147223954	0.03232822358468342	0.0	0.3185530508513254	REACT:R-HSA-6785807	Interleukin-4 and 13 signaling	3.8	corticomedial amygdala
JAK3	17	0	457	1774	0.11072988147223954	0.03232822358468342	0.0	0.3185530508513254	REACT:R-HSA-6785807	Interleukin-4 and 13 signaling	1.0	cuneiform nucleus
JAK3	17	0	457	1774	0.11072988147223954	0.03232822358468342	0.0	0.3185530508513254	REACT:R-HSA-6785807	Interleukin-4 and 13 signaling	2.9	dentate gyrus
JAK3	17	0	457	1774	0.11072988147223954	0.03232822358468342	0.0	0.3185530508513254	REACT:R-HSA-6785807	Interleukin-4 and 13 signaling	5.6	dorsal cochlear nucleus
JAK3	17	0	457	1774	0.11072988147223954	0.03232822358468342	0.0	0.3185530508513254	REACT:R-HSA-6785807	Interleukin-4 and 13 signaling	5.2	dorsal funiculus (white matter)
JAK3	17	0	457	1774	0.11072988147223954	0.03232822358468342	0.0	0.3185530508513254	REACT:R-HSA-6785807	Interleukin-4 and 13 signaling	5.3	dorsal medullary reticular nucleus
JAK3	17	0	457	1774	0.11072988147223954	0.03232822358468342	0.0	0.3185530508513254	REACT:R-HSA-6785807	Interleukin-4 and 13 signaling	3.1	dorsal motor vagal complex
JAK3	17	0	457	1774	0.11072988147223954	0.03232822358468342	0.0	0.3185530508513254	REACT:R-HSA-6785807	Interleukin-4 and 13 signaling	3.5	dorsal raphe nucleus
JAK3	17	0	457	1774	0.11072988147223954	0.03232822358468342	0.0	0.3185530508513254	REACT:R-HSA-6785807	Interleukin-4 and 13 signaling	6.7	dorsal tegmental nucleus
JAK3	17	0	457	1774	0.11072988147223954	0.03232822358468342	0.0	0.3185530508513254	REACT:R-HSA-6785807	Interleukin-4 and 13 signaling	7.9	dorsolateral tegmental area
JAK3	17	0	457	1774	0.11072988147223954	0.03232822358468342	0.0	0.3185530508513254	REACT:R-HSA-6785807	Interleukin-4 and 13 signaling	3.5	entorhinal gyrus
JAK3	17	0	457	1774	0.11072988147223954	0.03232822358468342	0.0	0.3185530508513254	REACT:R-HSA-6785807	Interleukin-4 and 13 signaling	2.0	flocculonodular lobe
JAK3	17	0	457	1774	0.11072988147223954	0.03232822358468342	0.0	0.3185530508513254	REACT:R-HSA-6785807	Interleukin-4 and 13 signaling	1.5	frontal eye field
JAK3	17	0	457	1774	0.11072988147223954	0.03232822358468342	0.0	0.3185530508513254	REACT:R-HSA-6785807	Interleukin-4 and 13 signaling	2.8	frontal operculum
JAK3	17	0	457	1774	0.11072988147223954	0.03232822358468342	0.0	0.3185530508513254	REACT:R-HSA-6785807	Interleukin-4 and 13 signaling	3.2	fusiform gyrus
JAK3	17	0	457	1774	0.11072988147223954	0.03232822358468342	0.0	0.3185530508513254	REACT:R-HSA-6785807	Interleukin-4 and 13 signaling	3.9	gigantocellular reticular nuclei, medullary
JAK3	17	0	457	1774	0.11072988147223954	0.03232822358468342	0.0	0.3185530508513254	REACT:R-HSA-6785807	Interleukin-4 and 13 signaling	5.6	gigantocellular reticular nuclei, pars
JAK3	17	0	457	1774	0.11072988147223954	0.03232822358468342	0.0	0.3185530508513254	REACT:R-HSA-6785807	Interleukin-4 and 13 signaling	3.3	globus pallidus, externus
JAK3	17	0	457	1774	0.11072988147223954	0.03232822358468342	0.0	0.3185530508513254	REACT:R-HSA-6785807	Interleukin-4 and 13 signaling	2.8	globus pallidus, internus
JAK3	17	0	457	1774	0.11072988147223954	0.03232822358468342	0.0	0.3185530508513254	REACT:R-HSA-6785807	Interleukin-4 and 13 signaling	3.4	habenula
JAK3	17	0	457	1774	0.11072988147223954	0.03232822358468342	0.0	0.3185530508513254	REACT:R-HSA-6785807	Interleukin-4 and 13 signaling	4.2	hippocampus
JAK3	17	0	457	1774	0.11072988147223954	0.03232822358468342	0.0	0.3185530508513254	REACT:R-HSA-6785807	Interleukin-4 and 13 signaling	4.0	hippocampus, CA1
JAK3	17	0	457	1774	0.11072988147223954	0.03232822358468342	0.0	0.3185530508513254	REACT:R-HSA-6785807	Interleukin-4 and 13 signaling	4.4	hippocampus, CA2
JAK3	17	0	457	1774	0.11072988147223954	0.03232822358468342	0.0	0.3185530508513254	REACT:R-HSA-6785807	Interleukin-4 and 13 signaling	2.8	hippocampus, CA3
JAK3	17	0	457	1774	0.11072988147223954	0.03232822358468342	0.0	0.3185530508513254	REACT:R-HSA-6785807	Interleukin-4 and 13 signaling	1.1	inferior colliculus
JAK3	17	0	457	1774	0.11072988147223954	0.03232822358468342	0.0	0.3185530508513254	REACT:R-HSA-6785807	Interleukin-4 and 13 signaling	1.8	inferior frontal gyrus, opercular
JAK3	17	0	457	1774	0.11072988147223954	0.03232822358468342	0.0	0.3185530508513254	REACT:R-HSA-6785807	Interleukin-4 and 13 signaling	4.5	inferior olive
JAK3	17	0	457	1774	0.11072988147223954	0.03232822358468342	0.0	0.3185530508513254	REACT:R-HSA-6785807	Interleukin-4 and 13 signaling	2.3	inferior parietal lobule
JAK3	17	0	457	1774	0.11072988147223954	0.03232822358468342	0.0	0.3185530508513254	REACT:R-HSA-6785807	Interleukin-4 and 13 signaling	3.4	inferior temporal gyrus
JAK3	17	0	457	1774	0.11072988147223954	0.03232822358468342	0.0	0.3185530508513254	REACT:R-HSA-6785807	Interleukin-4 and 13 signaling	2.1	intraparietal deep sulcus
JAK3	17	0	457	1774	0.11072988147223954	0.03232822358468342	0.0	0.3185530508513254	REACT:R-HSA-6785807	Interleukin-4 and 13 signaling	10.3	Kolliker-Fuse nucleus
JAK3	17	0	457	1774	0.11072988147223954	0.03232822358468342	0.0	0.3185530508513254	REACT:R-HSA-6785807	Interleukin-4 and 13 signaling	3.4	lateral amygdala
JAK3	17	0	457	1774	0.11072988147223954	0.03232822358468342	0.0	0.3185530508513254	REACT:R-HSA-6785807	Interleukin-4 and 13 signaling	8.5	lateral funiculus (white matter)
JAK3	17	0	457	1774	0.11072988147223954	0.03232822358468342	0.0	0.3185530508513254	REACT:R-HSA-6785807	Interleukin-4 and 13 signaling	1.5	lateral geniculate body
JAK3	17	0	457	1774	0.11072988147223954	0.03232822358468342	0.0	0.3185530508513254	REACT:R-HSA-6785807	Interleukin-4 and 13 signaling	7.4	lateral hypothalamic area
JAK3	17	0	457	1774	0.11072988147223954	0.03232822358468342	0.0	0.3185530508513254	REACT:R-HSA-6785807	Interleukin-4 and 13 signaling	4.7	lateral lemniscal nuclei
JAK3	17	0	457	1774	0.11072988147223954	0.03232822358468342	0.0	0.3185530508513254	REACT:R-HSA-6785807	Interleukin-4 and 13 signaling	7.6	lateral medullary reticular nucleus
JAK3	17	0	457	1774	0.11072988147223954	0.03232822358468342	0.0	0.3185530508513254	REACT:R-HSA-6785807	Interleukin-4 and 13 signaling	8.7	lateral parabrachial nucleus
JAK3	17	0	457	1774	0.11072988147223954	0.03232822358468342	0.0	0.3185530508513254	REACT:R-HSA-6785807	Interleukin-4 and 13 signaling	1.5	lateral thalamic nuclei
JAK3	17	0	457	1774	0.11072988147223954	0.03232822358468342	0.0	0.3185530508513254	REACT:R-HSA-6785807	Interleukin-4 and 13 signaling	10.4	lateral vestibular nucleus
JAK3	17	0	457	1774	0.11072988147223954	0.03232822358468342	0.0	0.3185530508513254	REACT:R-HSA-6785807	Interleukin-4 and 13 signaling	1.8	lingual gyrus
JAK3	17	0	457	1774	0.11072988147223954	0.03232822358468342	0.0	0.3185530508513254	REACT:R-HSA-6785807	Interleukin-4 and 13 signaling	4.6	locus coeruleus
JAK3	17	0	457	1774	0.11072988147223954	0.03232822358468342	0.0	0.3185530508513254	REACT:R-HSA-6785807	Interleukin-4 and 13 signaling	2.5	mammillary body
JAK3	17	0	457	1774	0.11072988147223954	0.03232822358468342	0.0	0.3185530508513254	REACT:R-HSA-6785807	Interleukin-4 and 13 signaling	2.1	medial dorsal thalamic nucleus
JAK3	17	0	457	1774	0.11072988147223954	0.03232822358468342	0.0	0.3185530508513254	REACT:R-HSA-6785807	Interleukin-4 and 13 signaling	2.9	medial geniculate body
JAK3	17	0	457	1774	0.11072988147223954	0.03232822358468342	0.0	0.3185530508513254	REACT:R-HSA-6785807	Interleukin-4 and 13 signaling	11.0	medial olivary nucleus
JAK3	17	0	457	1774	0.11072988147223954	0.03232822358468342	0.0	0.3185530508513254	REACT:R-HSA-6785807	Interleukin-4 and 13 signaling	6.5	medial parabrachial nucleus
JAK3	17	0	457	1774	0.11072988147223954	0.03232822358468342	0.0	0.3185530508513254	REACT:R-HSA-6785807	Interleukin-4 and 13 signaling	6.6	medial periolivary nuclei
JAK3	17	0	457	1774	0.11072988147223954	0.03232822358468342	0.0	0.3185530508513254	REACT:R-HSA-6785807	Interleukin-4 and 13 signaling	4.5	medial vestibular nucleus
JAK3	17	0	457	1774	0.11072988147223954	0.03232822358468342	0.0	0.3185530508513254	REACT:R-HSA-6785807	Interleukin-4 and 13 signaling	5.8	median raphe nucleus
JAK3	17	0	457	1774	0.11072988147223954	0.03232822358468342	0.0	0.3185530508513254	REACT:R-HSA-6785807	Interleukin-4 and 13 signaling	1.1	middle cingulate cortex
JAK3	17	0	457	1774	0.11072988147223954	0.03232822358468342	0.0	0.3185530508513254	REACT:R-HSA-6785807	Interleukin-4 and 13 signaling	2.8	middle temporal gyrus
JAK3	17	0	457	1774	0.11072988147223954	0.03232822358468342	0.0	0.3185530508513254	REACT:R-HSA-6785807	Interleukin-4 and 13 signaling	4.8	motor facial nucleus
JAK3	17	0	457	1774	0.11072988147223954	0.03232822358468342	0.0	0.3185530508513254	REACT:R-HSA-6785807	Interleukin-4 and 13 signaling	7.8	motor hypoglossal nucleus
JAK3	17	0	457	1774	0.11072988147223954	0.03232822358468342	0.0	0.3185530508513254	REACT:R-HSA-6785807	Interleukin-4 and 13 signaling	6.2	motor trigeminal nucleus
JAK3	17	0	457	1774	0.11072988147223954	0.03232822358468342	0.0	0.3185530508513254	REACT:R-HSA-6785807	Interleukin-4 and 13 signaling	6.0	nuclei of the trapezoid body
JAK3	17	0	457	1774	0.11072988147223954	0.03232822358468342	0.0	0.3185530508513254	REACT:R-HSA-6785807	Interleukin-4 and 13 signaling	4.0	nucleus accumbens
JAK3	17	0	457	1774	0.11072988147223954	0.03232822358468342	0.0	0.3185530508513254	REACT:R-HSA-6785807	Interleukin-4 and 13 signaling	12.9	nucleus ambiguus
JAK3	17	0	457	1774	0.11072988147223954	0.03232822358468342	0.0	0.3185530508513254	REACT:R-HSA-6785807	Interleukin-4 and 13 signaling	3.7	nucleus basalis of Meynert
JAK3	17	0	457	1774	0.11072988147223954	0.03232822358468342	0.0	0.3185530508513254	REACT:R-HSA-6785807	Interleukin-4 and 13 signaling	6.2	nucleus cuneatus
JAK3	17	0	457	1774	0.11072988147223954	0.03232822358468342	0.0	0.3185530508513254	REACT:R-HSA-6785807	Interleukin-4 and 13 signaling	5.7	nucleus gracilis
JAK3	17	0	457	1774	0.11072988147223954	0.03232822358468342	0.0	0.3185530508513254	REACT:R-HSA-6785807	Interleukin-4 and 13 signaling	3.2	nucleus of the diagonal band
JAK3	17	0	457	1774	0.11072988147223954	0.03232822358468342	0.0	0.3185530508513254	REACT:R-HSA-6785807	Interleukin-4 and 13 signaling	3.9	nucleus raphe magnus
JAK3	17	0	457	1774	0.11072988147223954	0.03232822358468342	0.0	0.3185530508513254	REACT:R-HSA-6785807	Interleukin-4 and 13 signaling	7.2	nucleus raphe obscurus
JAK3	17	0	457	1774	0.11072988147223954	0.03232822358468342	0.0	0.3185530508513254	REACT:R-HSA-6785807	Interleukin-4 and 13 signaling	14.3	nucleus raphe pallidus
JAK3	17	0	457	1774	0.11072988147223954	0.03232822358468342	0.0	0.3185530508513254	REACT:R-HSA-6785807	Interleukin-4 and 13 signaling	3.7	nucleus reuniens
JAK3	17	0	457	1774	0.11072988147223954	0.03232822358468342	0.0	0.3185530508513254	REACT:R-HSA-6785807	Interleukin-4 and 13 signaling	4.0	nucleus rhomboideus
JAK3	17	0	457	1774	0.11072988147223954	0.03232822358468342	0.0	0.3185530508513254	REACT:R-HSA-6785807	Interleukin-4 and 13 signaling	8.1	nucleus tractus solitarii
JAK3	17	0	457	1774	0.11072988147223954	0.03232822358468342	0.0	0.3185530508513254	REACT:R-HSA-6785807	Interleukin-4 and 13 signaling	1.2	occipital cortex
JAK3	17	0	457	1774	0.11072988147223954	0.03232822358468342	0.0	0.3185530508513254	REACT:R-HSA-6785807	Interleukin-4 and 13 signaling	6.1	occipital cortex (white matter)
JAK3	17	0	457	1774	0.11072988147223954	0.03232822358468342	0.0	0.3185530508513254	REACT:R-HSA-6785807	Interleukin-4 and 13 signaling	1.8	olfactory area
JAK3	17	0	457	1774	0.11072988147223954	0.03232822358468342	0.0	0.3185530508513254	REACT:R-HSA-6785807	Interleukin-4 and 13 signaling	3.3	olfactory tubercle
JAK3	17	0	457	1774	0.11072988147223954	0.03232822358468342	0.0	0.3185530508513254	REACT:R-HSA-6785807	Interleukin-4 and 13 signaling	1.3	paracentral lobule, anterior
JAK3	17	0	457	1774	0.11072988147223954	0.03232822358468342	0.0	0.3185530508513254	REACT:R-HSA-6785807	Interleukin-4 and 13 signaling	1.1	paracentral lobule, posterior
JAK3	17	0	457	1774	0.11072988147223954	0.03232822358468342	0.0	0.3185530508513254	REACT:R-HSA-6785807	Interleukin-4 and 13 signaling	2.2	parahippocampal cortex
JAK3	17	0	457	1774	0.11072988147223954	0.03232822358468342	0.0	0.3185530508513254	REACT:R-HSA-6785807	Interleukin-4 and 13 signaling	4.7	parahippocampal cortex (white matter)
JAK3	17	0	457	1774	0.11072988147223954	0.03232822358468342	0.0	0.3185530508513254	REACT:R-HSA-6785807	Interleukin-4 and 13 signaling	7.8	paramedian reticular nucleus
JAK3	17	0	457	1774	0.11072988147223954	0.03232822358468342	0.0	0.3185530508513254	REACT:R-HSA-6785807	Interleukin-4 and 13 signaling	1.4	parietal operculum
JAK3	17	0	457	1774	0.11072988147223954	0.03232822358468342	0.0	0.3185530508513254	REACT:R-HSA-6785807	Interleukin-4 and 13 signaling	2.1	parieto-insular cortex
JAK3	17	0	457	1774	0.11072988147223954	0.03232822358468342	0.0	0.3185530508513254	REACT:R-HSA-6785807	Interleukin-4 and 13 signaling	2.4	parieto-occipital transitional area
JAK3	17	0	457	1774	0.11072988147223954	0.03232822358468342	0.0	0.3185530508513254	REACT:R-HSA-6785807	Interleukin-4 and 13 signaling	3.3	parieto-temporal junction (white matter)
JAK3	17	0	457	1774	0.11072988147223954	0.03232822358468342	0.0	0.3185530508513254	REACT:R-HSA-6785807	Interleukin-4 and 13 signaling	8.7	parvicellular reticular nuclei
JAK3	17	0	457	1774	0.11072988147223954	0.03232822358468342	0.0	0.3185530508513254	REACT:R-HSA-6785807	Interleukin-4 and 13 signaling	6.9	parvicellular reticular nuclei, medullary
JAK3	17	0	457	1774	0.11072988147223954	0.03232822358468342	0.0	0.3185530508513254	REACT:R-HSA-6785807	Interleukin-4 and 13 signaling	4.9	pedunculopontine tegmental nucleus
JAK3	17	0	457	1774	0.11072988147223954	0.03232822358468342	0.0	0.3185530508513254	REACT:R-HSA-6785807	Interleukin-4 and 13 signaling	2.7	periaquaductal grey, dorsal
JAK3	17	0	457	1774	0.11072988147223954	0.03232822358468342	0.0	0.3185530508513254	REACT:R-HSA-6785807	Interleukin-4 and 13 signaling	4.5	periaquaductal grey, lateral
JAK3	17	0	457	1774	0.11072988147223954	0.03232822358468342	0.0	0.3185530508513254	REACT:R-HSA-6785807	Interleukin-4 and 13 signaling	3.2	perirhinal gyrus
JAK3	17	0	457	1774	0.11072988147223954	0.03232822358468342	0.0	0.3185530508513254	REACT:R-HSA-6785807	Interleukin-4 and 13 signaling	9.5	peritrigeminal nucleus
JAK3	17	0	457	1774	0.11072988147223954	0.03232822358468342	0.0	0.3185530508513254	REACT:R-HSA-6785807	Interleukin-4 and 13 signaling	6.1	piriform cortex
JAK3	17	0	457	1774	0.11072988147223954	0.03232822358468342	0.0	0.3185530508513254	REACT:R-HSA-6785807	Interleukin-4 and 13 signaling	4.8	pontine nuclei
JAK3	17	0	457	1774	0.11072988147223954	0.03232822358468342	0.0	0.3185530508513254	REACT:R-HSA-6785807	Interleukin-4 and 13 signaling	4.0	pontine raphe nucleus
JAK3	17	0	457	1774	0.11072988147223954	0.03232822358468342	0.0	0.3185530508513254	REACT:R-HSA-6785807	Interleukin-4 and 13 signaling	1.7	postcentral gyrus
JAK3	17	0	457	1774	0.11072988147223954	0.03232822358468342	0.0	0.3185530508513254	REACT:R-HSA-6785807	Interleukin-4 and 13 signaling	2.1	postcentral gyrus, dorsal
JAK3	17	0	457	1774	0.11072988147223954	0.03232822358468342	0.0	0.3185530508513254	REACT:R-HSA-6785807	Interleukin-4 and 13 signaling	1.7	postcentral gyrus, middle
JAK3	17	0	457	1774	0.11072988147223954	0.03232822358468342	0.0	0.3185530508513254	REACT:R-HSA-6785807	Interleukin-4 and 13 signaling	1.3	postcentral gyrus, ventral
JAK3	17	0	457	1774	0.11072988147223954	0.03232822358468342	0.0	0.3185530508513254	REACT:R-HSA-6785807	Interleukin-4 and 13 signaling	1.2	posterior cingulate cortex
JAK3	17	0	457	1774	0.11072988147223954	0.03232822358468342	0.0	0.3185530508513254	REACT:R-HSA-6785807	Interleukin-4 and 13 signaling	1.2	posterior cingulate cortex, dorsal
JAK3	17	0	457	1774	0.11072988147223954	0.03232822358468342	0.0	0.3185530508513254	REACT:R-HSA-6785807	Interleukin-4 and 13 signaling	1.7	posterior cingulate cortex, ventral
JAK3	17	0	457	1774	0.11072988147223954	0.03232822358468342	0.0	0.3185530508513254	REACT:R-HSA-6785807	Interleukin-4 and 13 signaling	1.8	posterior insular cortex
JAK3	17	0	457	1774	0.11072988147223954	0.03232822358468342	0.0	0.3185530508513254	REACT:R-HSA-6785807	Interleukin-4 and 13 signaling	1.6	posterior thalamic nucleus
JAK3	17	0	457	1774	0.11072988147223954	0.03232822358468342	0.0	0.3185530508513254	REACT:R-HSA-6785807	Interleukin-4 and 13 signaling	8.4	posteroventral cochlear nucleus
JAK3	17	0	457	1774	0.11072988147223954	0.03232822358468342	0.0	0.3185530508513254	REACT:R-HSA-6785807	Interleukin-4 and 13 signaling	2.6	precentral gyrus
JAK3	17	0	457	1774	0.11072988147223954	0.03232822358468342	0.0	0.3185530508513254	REACT:R-HSA-6785807	Interleukin-4 and 13 signaling	1.4	precentral gyrus, dorsal
JAK3	17	0	457	1774	0.11072988147223954	0.03232822358468342	0.0	0.3185530508513254	REACT:R-HSA-6785807	Interleukin-4 and 13 signaling	2.2	precentral gyrus, middle
JAK3	17	0	457	1774	0.11072988147223954	0.03232822358468342	0.0	0.3185530508513254	REACT:R-HSA-6785807	Interleukin-4 and 13 signaling	1.2	precentral gyrus, ventral
JAK3	17	0	457	1774	0.11072988147223954	0.03232822358468342	0.0	0.3185530508513254	REACT:R-HSA-6785807	Interleukin-4 and 13 signaling	1.5	precuneus
JAK3	17	0	457	1774	0.11072988147223954	0.03232822358468342	0.0	0.3185530508513254	REACT:R-HSA-6785807	Interleukin-4 and 13 signaling	1.4	premotor cortex, dorsal
JAK3	17	0	457	1774	0.11072988147223954	0.03232822358468342	0.0	0.3185530508513254	REACT:R-HSA-6785807	Interleukin-4 and 13 signaling	1.3	premotor cortex, ventral
JAK3	17	0	457	1774	0.11072988147223954	0.03232822358468342	0.0	0.3185530508513254	REACT:R-HSA-6785807	Interleukin-4 and 13 signaling	2.6	preoptic area
JAK3	17	0	457	1774	0.11072988147223954	0.03232822358468342	0.0	0.3185530508513254	REACT:R-HSA-6785807	Interleukin-4 and 13 signaling	10.6	prepositus hypoglossal nucleus
JAK3	17	0	457	1774	0.11072988147223954	0.03232822358468342	0.0	0.3185530508513254	REACT:R-HSA-6785807	Interleukin-4 and 13 signaling	2.4	pretectal area
JAK3	17	0	457	1774	0.11072988147223954	0.03232822358468342	0.0	0.3185530508513254	REACT:R-HSA-6785807	Interleukin-4 and 13 signaling	7.0	principal sensory trigeminal nucleus
JAK3	17	0	457	1774	0.11072988147223954	0.03232822358468342	0.0	0.3185530508513254	REACT:R-HSA-6785807	Interleukin-4 and 13 signaling	1.4	pulvinar
JAK3	17	0	457	1774	0.11072988147223954	0.03232822358468342	0.0	0.3185530508513254	REACT:R-HSA-6785807	Interleukin-4 and 13 signaling	2.4	putamen
JAK3	17	0	457	1774	0.11072988147223954	0.03232822358468342	0.0	0.3185530508513254	REACT:R-HSA-6785807	Interleukin-4 and 13 signaling	1.3	red nucleus
JAK3	17	0	457	1774	0.11072988147223954	0.03232822358468342	0.0	0.3185530508513254	REACT:R-HSA-6785807	Interleukin-4 and 13 signaling	5.7	reticular pontine nucleus, caudal
JAK3	17	0	457	1774	0.11072988147223954	0.03232822358468342	0.0	0.3185530508513254	REACT:R-HSA-6785807	Interleukin-4 and 13 signaling	4.9	reticular pontine nucleus, oral
JAK3	17	0	457	1774	0.11072988147223954	0.03232822358468342	0.0	0.3185530508513254	REACT:R-HSA-6785807	Interleukin-4 and 13 signaling	4.6	reticulotegmental nucleus
JAK3	17	0	457	1774	0.11072988147223954	0.03232822358468342	0.0	0.3185530508513254	REACT:R-HSA-6785807	Interleukin-4 and 13 signaling	3.8	retrosplenial cortex
JAK3	17	0	457	1774	0.11072988147223954	0.03232822358468342	0.0	0.3185530508513254	REACT:R-HSA-6785807	Interleukin-4 and 13 signaling	4.0	septal nuclei
JAK3	17	0	457	1774	0.11072988147223954	0.03232822358468342	0.0	0.3185530508513254	REACT:R-HSA-6785807	Interleukin-4 and 13 signaling	2.4	somatomor cortex, precentral gyrus (white matter)
JAK3	17	0	457	1774	0.11072988147223954	0.03232822358468342	0.0	0.3185530508513254	REACT:R-HSA-6785807	Interleukin-4 and 13 signaling	2.5	somatosensory cortex, postcentral gyrus, ventral (white matter)
JAK3	17	0	457	1774	0.11072988147223954	0.03232822358468342	0.0	0.3185530508513254	REACT:R-HSA-6785807	Interleukin-4 and 13 signaling	6.2	spinal trigeminal nucleus, caudal
JAK3	17	0	457	1774	0.11072988147223954	0.03232822358468342	0.0	0.3185530508513254	REACT:R-HSA-6785807	Interleukin-4 and 13 signaling	7.1	spinal trigeminal nucleus, interpolar
JAK3	17	0	457	1774	0.11072988147223954	0.03232822358468342	0.0	0.3185530508513254	REACT:R-HSA-6785807	Interleukin-4 and 13 signaling	8.4	spinal trigeminal nucleus, oral
JAK3	17	0	457	1774	0.11072988147223954	0.03232822358468342	0.0	0.3185530508513254	REACT:R-HSA-6785807	Interleukin-4 and 13 signaling	5.8	spinal vestibular nucleus
JAK3	17	0	457	1774	0.11072988147223954	0.03232822358468342	0.0	0.3185530508513254	REACT:R-HSA-6785807	Interleukin-4 and 13 signaling	2.4	stria terminalis, bed nucleus
JAK3	17	0	457	1774	0.11072988147223954	0.03232822358468342	0.0	0.3185530508513254	REACT:R-HSA-6785807	Interleukin-4 and 13 signaling	1.6	subcentral gyrus, S2
JAK3	17	0	457	1774	0.11072988147223954	0.03232822358468342	0.0	0.3185530508513254	REACT:R-HSA-6785807	Interleukin-4 and 13 signaling	6.6	subcoeruleus area
JAK3	17	0	457	1774	0.11072988147223954	0.03232822358468342	0.0	0.3185530508513254	REACT:R-HSA-6785807	Interleukin-4 and 13 signaling	3.8	subiculum
JAK3	17	0	457	1774	0.11072988147223954	0.03232822358468342	0.0	0.3185530508513254	REACT:R-HSA-6785807	Interleukin-4 and 13 signaling	1.2	substantia nigra
JAK3	17	0	457	1774	0.11072988147223954	0.03232822358468342	0.0	0.3185530508513254	REACT:R-HSA-6785807	Interleukin-4 and 13 signaling	1.1	subthalamic nucleus
JAK3	17	0	457	1774	0.11072988147223954	0.03232822358468342	0.0	0.3185530508513254	REACT:R-HSA-6785807	Interleukin-4 and 13 signaling	1.5	superior colliculus
JAK3	17	0	457	1774	0.11072988147223954	0.03232822358468342	0.0	0.3185530508513254	REACT:R-HSA-6785807	Interleukin-4 and 13 signaling	5.4	superior olive
JAK3	17	0	457	1774	0.11072988147223954	0.03232822358468342	0.0	0.3185530508513254	REACT:R-HSA-6785807	Interleukin-4 and 13 signaling	2.3	superior parietal lobule
JAK3	17	0	457	1774	0.11072988147223954	0.03232822358468342	0.0	0.3185530508513254	REACT:R-HSA-6785807	Interleukin-4 and 13 signaling	2.2	superior temporal gyrus
JAK3	17	0	457	1774	0.11072988147223954	0.03232822358468342	0.0	0.3185530508513254	REACT:R-HSA-6785807	Interleukin-4 and 13 signaling	10.5	superior vestibular nucleus
JAK3	17	0	457	1774	0.11072988147223954	0.03232822358468342	0.0	0.3185530508513254	REACT:R-HSA-6785807	Interleukin-4 and 13 signaling	1.4	supplementary motor cortex
JAK3	17	0	457	1774	0.11072988147223954	0.03232822358468342	0.0	0.3185530508513254	REACT:R-HSA-6785807	Interleukin-4 and 13 signaling	2.3	supramarginal gyrus
JAK3	17	0	457	1774	0.11072988147223954	0.03232822358468342	0.0	0.3185530508513254	REACT:R-HSA-6785807	Interleukin-4 and 13 signaling	1.2	supraoptic nucleus
JAK3	17	0	457	1774	0.11072988147223954	0.03232822358468342	0.0	0.3185530508513254	REACT:R-HSA-6785807	Interleukin-4 and 13 signaling	3.2	temporal pole
JAK3	17	0	457	1774	0.11072988147223954	0.03232822358468342	0.0	0.3185530508513254	REACT:R-HSA-6785807	Interleukin-4 and 13 signaling	4.8	temporal white matter
JAK3	17	0	457	1774	0.11072988147223954	0.03232822358468342	0.0	0.3185530508513254	REACT:R-HSA-6785807	Interleukin-4 and 13 signaling	3.0	temporo-insular cortex, parainsular gyrus
JAK3	17	0	457	1774	0.11072988147223954	0.03232822358468342	0.0	0.3185530508513254	REACT:R-HSA-6785807	Interleukin-4 and 13 signaling	3.8	temporo-occipital transitional zone
JAK3	17	0	457	1774	0.11072988147223954	0.03232822358468342	0.0	0.3185530508513254	REACT:R-HSA-6785807	Interleukin-4 and 13 signaling	3.3	transversal temporal gyrus, anterior
JAK3	17	0	457	1774	0.11072988147223954	0.03232822358468342	0.0	0.3185530508513254	REACT:R-HSA-6785807	Interleukin-4 and 13 signaling	2.4	transversal temporal gyrus, posterior
JAK3	17	0	457	1774	0.11072988147223954	0.03232822358468342	0.0	0.3185530508513254	REACT:R-HSA-6785807	Interleukin-4 and 13 signaling	7.9	ventral medullary reticular nucleus
JAK3	17	0	457	1774	0.11072988147223954	0.03232822358468342	0.0	0.3185530508513254	REACT:R-HSA-6785807	Interleukin-4 and 13 signaling	7.1	ventral periolivary nuclei
JAK3	17	0	457	1774	0.11072988147223954	0.03232822358468342	0.0	0.3185530508513254	REACT:R-HSA-6785807	Interleukin-4 and 13 signaling	3.0	ventral posterolateral thalamic nucleus
JAK3	17	0	457	1774	0.11072988147223954	0.03232822358468342	0.0	0.3185530508513254	REACT:R-HSA-6785807	Interleukin-4 and 13 signaling	4.1	ventral posteromedial thalamic nucleus
JAK3	17	0	457	1774	0.11072988147223954	0.03232822358468342	0.0	0.3185530508513254	REACT:R-HSA-6785807	Interleukin-4 and 13 signaling	2.0	ventral tegmental area
JAK3	17	0	457	1774	0.11072988147223954	0.03232822358468342	0.0	0.3185530508513254	REACT:R-HSA-6785807	Interleukin-4 and 13 signaling	1.7	ventral thalamic nuclei
JAK3	17	0	457	1774	0.11072988147223954	0.03232822358468342	0.0	0.3185530508513254	REACT:R-HSA-6785807	Interleukin-4 and 13 signaling	9.2	ventrolateral medulla, A1-C1 cell groups
JAK3	17	0	457	1774	0.11072988147223954	0.03232822358468342	0.0	0.3185530508513254	REACT:R-HSA-6785807	Interleukin-4 and 13 signaling	4.8	ventrolateral tegmental area, A5 NE cell group
JAK3	17	0	457	1774	0.11072988147223954	0.03232822358468342	0.0	0.3185530508513254	REACT:R-HSA-6785807	Interleukin-4 and 13 signaling	1.4	ventromedial nucleus
JAK3	17	0	457	1774	0.11072988147223954	0.03232822358468342	0.0	0.3185530508513254	REACT:R-HSA-6785807	Interleukin-4 and 13 signaling	1.8	vermis
JAK3	17	0	457	1774	0.11072988147223954	0.03232822358468342	0.0	0.3185530508513254	REACT:R-HSA-6785807	Interleukin-4 and 13 signaling	2.2	zona incerta
JAK3	17	0	457	1774	0.11072988147223954	0.03232822358468342	0.0	0.3185530508513254	REACT:R-HSA-1266695	Interleukin-7 signaling	4.3	amygdala
JAK3	17	0	457	1774	0.11072988147223954	0.03232822358468342	0.0	0.3185530508513254	REACT:R-HSA-1266695	Interleukin-7 signaling	2.2	angular gyrus
JAK3	17	0	457	1774	0.11072988147223954	0.03232822358468342	0.0	0.3185530508513254	REACT:R-HSA-1266695	Interleukin-7 signaling	5.6	angular gyrus (white matter)
JAK3	17	0	457	1774	0.11072988147223954	0.03232822358468342	0.0	0.3185530508513254	REACT:R-HSA-1266695	Interleukin-7 signaling	1.8	anterior cingulate cortex, supragenual-dorsal
JAK3	17	0	457	1774	0.11072988147223954	0.03232822358468342	0.0	0.3185530508513254	REACT:R-HSA-1266695	Interleukin-7 signaling	1.3	anterior cingulate cortex, supragenual-ventral
JAK3	17	0	457	1774	0.11072988147223954	0.03232822358468342	0.0	0.3185530508513254	REACT:R-HSA-1266695	Interleukin-7 signaling	10.4	anterior cochlear nucleus, ventral
JAK3	17	0	457	1774	0.11072988147223954	0.03232822358468342	0.0	0.3185530508513254	REACT:R-HSA-1266695	Interleukin-7 signaling	10.2	anterior funiculus (white matter)
JAK3	17	0	457	1774	0.11072988147223954	0.03232822358468342	0.0	0.3185530508513254	REACT:R-HSA-1266695	Interleukin-7 signaling	2.1	anterior insular cortex, dorsal
JAK3	17	0	457	1774	0.11072988147223954	0.03232822358468342	0.0	0.3185530508513254	REACT:R-HSA-1266695	Interleukin-7 signaling	2.7	anterior insular cortex, ventral
JAK3	17	0	457	1774	0.11072988147223954	0.03232822358468342	0.0	0.3185530508513254	REACT:R-HSA-1266695	Interleukin-7 signaling	2.0	anterior thalamic nucleus, ventral
JAK3	17	0	457	1774	0.11072988147223954	0.03232822358468342	0.0	0.3185530508513254	REACT:R-HSA-1266695	Interleukin-7 signaling	6.3	arcuate nucleus
JAK3	17	0	457	1774	0.11072988147223954	0.03232822358468342	0.0	0.3185530508513254	REACT:R-HSA-1266695	Interleukin-7 signaling	2.2	area parastriata, inferior
JAK3	17	0	457	1774	0.11072988147223954	0.03232822358468342	0.0	0.3185530508513254	REACT:R-HSA-1266695	Interleukin-7 signaling	3.1	area parastriata, parietal
JAK3	17	0	457	1774	0.11072988147223954	0.03232822358468342	0.0	0.3185530508513254	REACT:R-HSA-1266695	Interleukin-7 signaling	1.7	area parastriata, superior
JAK3	17	0	457	1774	0.11072988147223954	0.03232822358468342	0.0	0.3185530508513254	REACT:R-HSA-1266695	Interleukin-7 signaling	2.0	area parastriata, temporal
JAK3	17	0	457	1774	0.11072988147223954	0.03232822358468342	0.0	0.3185530508513254	REACT:R-HSA-1266695	Interleukin-7 signaling	6.7	area postrema
JAK3	17	0	457	1774	0.11072988147223954	0.03232822358468342	0.0	0.3185530508513254	REACT:R-HSA-1266695	Interleukin-7 signaling	3.1	area striata
JAK3	17	0	457	1774	0.11072988147223954	0.03232822358468342	0.0	0.3185530508513254	REACT:R-HSA-1266695	Interleukin-7 signaling	3.2	area striata (white matter)
JAK3	17	0	457	1774	0.11072988147223954	0.03232822358468342	0.0	0.3185530508513254	REACT:R-HSA-1266695	Interleukin-7 signaling	4.4	basal amygdala
JAK3	17	0	457	1774	0.11072988147223954	0.03232822358468342	0.0	0.3185530508513254	REACT:R-HSA-1266695	Interleukin-7 signaling	3.4	caudate nucleus
JAK3	17	0	457	1774	0.11072988147223954	0.03232822358468342	0.0	0.3185530508513254	REACT:R-HSA-1266695	Interleukin-7 signaling	3.8	central amygdala
JAK3	17	0	457	1774	0.11072988147223954	0.03232822358468342	0.0	0.3185530508513254	REACT:R-HSA-1266695	Interleukin-7 signaling	1.2	centromedial thalamic nucleus
JAK3	17	0	457	1774	0.11072988147223954	0.03232822358468342	0.0	0.3185530508513254	REACT:R-HSA-1266695	Interleukin-7 signaling	1.7	cerebellar cortex
JAK3	17	0	457	1774	0.11072988147223954	0.03232822358468342	0.0	0.3185530508513254	REACT:R-HSA-1266695	Interleukin-7 signaling	4.1	cerebellar nuclei
JAK3	17	0	457	1774	0.11072988147223954	0.03232822358468342	0.0	0.3185530508513254	REACT:R-HSA-1266695	Interleukin-7 signaling	8.1	cerebellar white matter
JAK3	17	0	457	1774	0.11072988147223954	0.03232822358468342	0.0	0.3185530508513254	REACT:R-HSA-1266695	Interleukin-7 signaling	2.0	cervical spinal cord, central gray
JAK3	17	0	457	1774	0.11072988147223954	0.03232822358468342	0.0	0.3185530508513254	REACT:R-HSA-1266695	Interleukin-7 signaling	3.0	cervical spinal cord, dorsal horn
JAK3	17	0	457	1774	0.11072988147223954	0.03232822358468342	0.0	0.3185530508513254	REACT:R-HSA-1266695	Interleukin-7 signaling	2.7	cervical spinal cord, ventral horn
JAK3	17	0	457	1774	0.11072988147223954	0.03232822358468342	0.0	0.3185530508513254	REACT:R-HSA-1266695	Interleukin-7 signaling	2.6	choroid plexus
JAK3	17	0	457	1774	0.11072988147223954	0.03232822358468342	0.0	0.3185530508513254	REACT:R-HSA-1266695	Interleukin-7 signaling	2.0	claustrum
JAK3	17	0	457	1774	0.11072988147223954	0.03232822358468342	0.0	0.3185530508513254	REACT:R-HSA-1266695	Interleukin-7 signaling	4.4	corpus callosum, genu (white matter)
JAK3	17	0	457	1774	0.11072988147223954	0.03232822358468342	0.0	0.3185530508513254	REACT:R-HSA-1266695	Interleukin-7 signaling	7.2	corpus callosum, splenium (white matter)
JAK3	17	0	457	1774	0.11072988147223954	0.03232822358468342	0.0	0.3185530508513254	REACT:R-HSA-1266695	Interleukin-7 signaling	3.8	corticomedial amygdala
JAK3	17	0	457	1774	0.11072988147223954	0.03232822358468342	0.0	0.3185530508513254	REACT:R-HSA-1266695	Interleukin-7 signaling	1.0	cuneiform nucleus
JAK3	17	0	457	1774	0.11072988147223954	0.03232822358468342	0.0	0.3185530508513254	REACT:R-HSA-1266695	Interleukin-7 signaling	2.9	dentate gyrus
JAK3	17	0	457	1774	0.11072988147223954	0.03232822358468342	0.0	0.3185530508513254	REACT:R-HSA-1266695	Interleukin-7 signaling	5.6	dorsal cochlear nucleus
JAK3	17	0	457	1774	0.11072988147223954	0.03232822358468342	0.0	0.3185530508513254	REACT:R-HSA-1266695	Interleukin-7 signaling	5.2	dorsal funiculus (white matter)
JAK3	17	0	457	1774	0.11072988147223954	0.03232822358468342	0.0	0.3185530508513254	REACT:R-HSA-1266695	Interleukin-7 signaling	5.3	dorsal medullary reticular nucleus
JAK3	17	0	457	1774	0.11072988147223954	0.03232822358468342	0.0	0.3185530508513254	REACT:R-HSA-1266695	Interleukin-7 signaling	3.1	dorsal motor vagal complex
JAK3	17	0	457	1774	0.11072988147223954	0.03232822358468342	0.0	0.3185530508513254	REACT:R-HSA-1266695	Interleukin-7 signaling	3.5	dorsal raphe nucleus
JAK3	17	0	457	1774	0.11072988147223954	0.03232822358468342	0.0	0.3185530508513254	REACT:R-HSA-1266695	Interleukin-7 signaling	6.7	dorsal tegmental nucleus
JAK3	17	0	457	1774	0.11072988147223954	0.03232822358468342	0.0	0.3185530508513254	REACT:R-HSA-1266695	Interleukin-7 signaling	7.9	dorsolateral tegmental area
JAK3	17	0	457	1774	0.11072988147223954	0.03232822358468342	0.0	0.3185530508513254	REACT:R-HSA-1266695	Interleukin-7 signaling	3.5	entorhinal gyrus
JAK3	17	0	457	1774	0.11072988147223954	0.03232822358468342	0.0	0.3185530508513254	REACT:R-HSA-1266695	Interleukin-7 signaling	2.0	flocculonodular lobe
JAK3	17	0	457	1774	0.11072988147223954	0.03232822358468342	0.0	0.3185530508513254	REACT:R-HSA-1266695	Interleukin-7 signaling	1.5	frontal eye field
JAK3	17	0	457	1774	0.11072988147223954	0.03232822358468342	0.0	0.3185530508513254	REACT:R-HSA-1266695	Interleukin-7 signaling	2.8	frontal operculum
JAK3	17	0	457	1774	0.11072988147223954	0.03232822358468342	0.0	0.3185530508513254	REACT:R-HSA-1266695	Interleukin-7 signaling	3.2	fusiform gyrus
JAK3	17	0	457	1774	0.11072988147223954	0.03232822358468342	0.0	0.3185530508513254	REACT:R-HSA-1266695	Interleukin-7 signaling	3.9	gigantocellular reticular nuclei, medullary
JAK3	17	0	457	1774	0.11072988147223954	0.03232822358468342	0.0	0.3185530508513254	REACT:R-HSA-1266695	Interleukin-7 signaling	5.6	gigantocellular reticular nuclei, pars
JAK3	17	0	457	1774	0.11072988147223954	0.03232822358468342	0.0	0.3185530508513254	REACT:R-HSA-1266695	Interleukin-7 signaling	3.3	globus pallidus, externus
JAK3	17	0	457	1774	0.11072988147223954	0.03232822358468342	0.0	0.3185530508513254	REACT:R-HSA-1266695	Interleukin-7 signaling	2.8	globus pallidus, internus
JAK3	17	0	457	1774	0.11072988147223954	0.03232822358468342	0.0	0.3185530508513254	REACT:R-HSA-1266695	Interleukin-7 signaling	3.4	habenula
JAK3	17	0	457	1774	0.11072988147223954	0.03232822358468342	0.0	0.3185530508513254	REACT:R-HSA-1266695	Interleukin-7 signaling	4.2	hippocampus
JAK3	17	0	457	1774	0.11072988147223954	0.03232822358468342	0.0	0.3185530508513254	REACT:R-HSA-1266695	Interleukin-7 signaling	4.0	hippocampus, CA1
JAK3	17	0	457	1774	0.11072988147223954	0.03232822358468342	0.0	0.3185530508513254	REACT:R-HSA-1266695	Interleukin-7 signaling	4.4	hippocampus, CA2
JAK3	17	0	457	1774	0.11072988147223954	0.03232822358468342	0.0	0.3185530508513254	REACT:R-HSA-1266695	Interleukin-7 signaling	2.8	hippocampus, CA3
JAK3	17	0	457	1774	0.11072988147223954	0.03232822358468342	0.0	0.3185530508513254	REACT:R-HSA-1266695	Interleukin-7 signaling	1.1	inferior colliculus
JAK3	17	0	457	1774	0.11072988147223954	0.03232822358468342	0.0	0.3185530508513254	REACT:R-HSA-1266695	Interleukin-7 signaling	1.8	inferior frontal gyrus, opercular
JAK3	17	0	457	1774	0.11072988147223954	0.03232822358468342	0.0	0.3185530508513254	REACT:R-HSA-1266695	Interleukin-7 signaling	4.5	inferior olive
JAK3	17	0	457	1774	0.11072988147223954	0.03232822358468342	0.0	0.3185530508513254	REACT:R-HSA-1266695	Interleukin-7 signaling	2.3	inferior parietal lobule
JAK3	17	0	457	1774	0.11072988147223954	0.03232822358468342	0.0	0.3185530508513254	REACT:R-HSA-1266695	Interleukin-7 signaling	3.4	inferior temporal gyrus
JAK3	17	0	457	1774	0.11072988147223954	0.03232822358468342	0.0	0.3185530508513254	REACT:R-HSA-1266695	Interleukin-7 signaling	2.1	intraparietal deep sulcus
JAK3	17	0	457	1774	0.11072988147223954	0.03232822358468342	0.0	0.3185530508513254	REACT:R-HSA-1266695	Interleukin-7 signaling	10.3	Kolliker-Fuse nucleus
JAK3	17	0	457	1774	0.11072988147223954	0.03232822358468342	0.0	0.3185530508513254	REACT:R-HSA-1266695	Interleukin-7 signaling	3.4	lateral amygdala
JAK3	17	0	457	1774	0.11072988147223954	0.03232822358468342	0.0	0.3185530508513254	REACT:R-HSA-1266695	Interleukin-7 signaling	8.5	lateral funiculus (white matter)
JAK3	17	0	457	1774	0.11072988147223954	0.03232822358468342	0.0	0.3185530508513254	REACT:R-HSA-1266695	Interleukin-7 signaling	1.5	lateral geniculate body
JAK3	17	0	457	1774	0.11072988147223954	0.03232822358468342	0.0	0.3185530508513254	REACT:R-HSA-1266695	Interleukin-7 signaling	7.4	lateral hypothalamic area
JAK3	17	0	457	1774	0.11072988147223954	0.03232822358468342	0.0	0.3185530508513254	REACT:R-HSA-1266695	Interleukin-7 signaling	4.7	lateral lemniscal nuclei
JAK3	17	0	457	1774	0.11072988147223954	0.03232822358468342	0.0	0.3185530508513254	REACT:R-HSA-1266695	Interleukin-7 signaling	7.6	lateral medullary reticular nucleus
JAK3	17	0	457	1774	0.11072988147223954	0.03232822358468342	0.0	0.3185530508513254	REACT:R-HSA-1266695	Interleukin-7 signaling	8.7	lateral parabrachial nucleus
JAK3	17	0	457	1774	0.11072988147223954	0.03232822358468342	0.0	0.3185530508513254	REACT:R-HSA-1266695	Interleukin-7 signaling	1.5	lateral thalamic nuclei
JAK3	17	0	457	1774	0.11072988147223954	0.03232822358468342	0.0	0.3185530508513254	REACT:R-HSA-1266695	Interleukin-7 signaling	10.4	lateral vestibular nucleus
JAK3	17	0	457	1774	0.11072988147223954	0.03232822358468342	0.0	0.3185530508513254	REACT:R-HSA-1266695	Interleukin-7 signaling	1.8	lingual gyrus
JAK3	17	0	457	1774	0.11072988147223954	0.03232822358468342	0.0	0.3185530508513254	REACT:R-HSA-1266695	Interleukin-7 signaling	4.6	locus coeruleus
JAK3	17	0	457	1774	0.11072988147223954	0.03232822358468342	0.0	0.3185530508513254	REACT:R-HSA-1266695	Interleukin-7 signaling	2.5	mammillary body
JAK3	17	0	457	1774	0.11072988147223954	0.03232822358468342	0.0	0.3185530508513254	REACT:R-HSA-1266695	Interleukin-7 signaling	2.1	medial dorsal thalamic nucleus
JAK3	17	0	457	1774	0.11072988147223954	0.03232822358468342	0.0	0.3185530508513254	REACT:R-HSA-1266695	Interleukin-7 signaling	2.9	medial geniculate body
JAK3	17	0	457	1774	0.11072988147223954	0.03232822358468342	0.0	0.3185530508513254	REACT:R-HSA-1266695	Interleukin-7 signaling	11.0	medial olivary nucleus
JAK3	17	0	457	1774	0.11072988147223954	0.03232822358468342	0.0	0.3185530508513254	REACT:R-HSA-1266695	Interleukin-7 signaling	6.5	medial parabrachial nucleus
JAK3	17	0	457	1774	0.11072988147223954	0.03232822358468342	0.0	0.3185530508513254	REACT:R-HSA-1266695	Interleukin-7 signaling	6.6	medial periolivary nuclei
JAK3	17	0	457	1774	0.11072988147223954	0.03232822358468342	0.0	0.3185530508513254	REACT:R-HSA-1266695	Interleukin-7 signaling	4.5	medial vestibular nucleus
JAK3	17	0	457	1774	0.11072988147223954	0.03232822358468342	0.0	0.3185530508513254	REACT:R-HSA-1266695	Interleukin-7 signaling	5.8	median raphe nucleus
JAK3	17	0	457	1774	0.11072988147223954	0.03232822358468342	0.0	0.3185530508513254	REACT:R-HSA-1266695	Interleukin-7 signaling	1.1	middle cingulate cortex
JAK3	17	0	457	1774	0.11072988147223954	0.03232822358468342	0.0	0.3185530508513254	REACT:R-HSA-1266695	Interleukin-7 signaling	2.8	middle temporal gyrus
JAK3	17	0	457	1774	0.11072988147223954	0.03232822358468342	0.0	0.3185530508513254	REACT:R-HSA-1266695	Interleukin-7 signaling	4.8	motor facial nucleus
JAK3	17	0	457	1774	0.11072988147223954	0.03232822358468342	0.0	0.3185530508513254	REACT:R-HSA-1266695	Interleukin-7 signaling	7.8	motor hypoglossal nucleus
JAK3	17	0	457	1774	0.11072988147223954	0.03232822358468342	0.0	0.3185530508513254	REACT:R-HSA-1266695	Interleukin-7 signaling	6.2	motor trigeminal nucleus
JAK3	17	0	457	1774	0.11072988147223954	0.03232822358468342	0.0	0.3185530508513254	REACT:R-HSA-1266695	Interleukin-7 signaling	6.0	nuclei of the trapezoid body
JAK3	17	0	457	1774	0.11072988147223954	0.03232822358468342	0.0	0.3185530508513254	REACT:R-HSA-1266695	Interleukin-7 signaling	4.0	nucleus accumbens
JAK3	17	0	457	1774	0.11072988147223954	0.03232822358468342	0.0	0.3185530508513254	REACT:R-HSA-1266695	Interleukin-7 signaling	12.9	nucleus ambiguus
JAK3	17	0	457	1774	0.11072988147223954	0.03232822358468342	0.0	0.3185530508513254	REACT:R-HSA-1266695	Interleukin-7 signaling	3.7	nucleus basalis of Meynert
JAK3	17	0	457	1774	0.11072988147223954	0.03232822358468342	0.0	0.3185530508513254	REACT:R-HSA-1266695	Interleukin-7 signaling	6.2	nucleus cuneatus
JAK3	17	0	457	1774	0.11072988147223954	0.03232822358468342	0.0	0.3185530508513254	REACT:R-HSA-1266695	Interleukin-7 signaling	5.7	nucleus gracilis
JAK3	17	0	457	1774	0.11072988147223954	0.03232822358468342	0.0	0.3185530508513254	REACT:R-HSA-1266695	Interleukin-7 signaling	3.2	nucleus of the diagonal band
JAK3	17	0	457	1774	0.11072988147223954	0.03232822358468342	0.0	0.3185530508513254	REACT:R-HSA-1266695	Interleukin-7 signaling	3.9	nucleus raphe magnus
JAK3	17	0	457	1774	0.11072988147223954	0.03232822358468342	0.0	0.3185530508513254	REACT:R-HSA-1266695	Interleukin-7 signaling	7.2	nucleus raphe obscurus
JAK3	17	0	457	1774	0.11072988147223954	0.03232822358468342	0.0	0.3185530508513254	REACT:R-HSA-1266695	Interleukin-7 signaling	14.3	nucleus raphe pallidus
JAK3	17	0	457	1774	0.11072988147223954	0.03232822358468342	0.0	0.3185530508513254	REACT:R-HSA-1266695	Interleukin-7 signaling	3.7	nucleus reuniens
JAK3	17	0	457	1774	0.11072988147223954	0.03232822358468342	0.0	0.3185530508513254	REACT:R-HSA-1266695	Interleukin-7 signaling	4.0	nucleus rhomboideus
JAK3	17	0	457	1774	0.11072988147223954	0.03232822358468342	0.0	0.3185530508513254	REACT:R-HSA-1266695	Interleukin-7 signaling	8.1	nucleus tractus solitarii
JAK3	17	0	457	1774	0.11072988147223954	0.03232822358468342	0.0	0.3185530508513254	REACT:R-HSA-1266695	Interleukin-7 signaling	1.2	occipital cortex
JAK3	17	0	457	1774	0.11072988147223954	0.03232822358468342	0.0	0.3185530508513254	REACT:R-HSA-1266695	Interleukin-7 signaling	6.1	occipital cortex (white matter)
JAK3	17	0	457	1774	0.11072988147223954	0.03232822358468342	0.0	0.3185530508513254	REACT:R-HSA-1266695	Interleukin-7 signaling	1.8	olfactory area
JAK3	17	0	457	1774	0.11072988147223954	0.03232822358468342	0.0	0.3185530508513254	REACT:R-HSA-1266695	Interleukin-7 signaling	3.3	olfactory tubercle
JAK3	17	0	457	1774	0.11072988147223954	0.03232822358468342	0.0	0.3185530508513254	REACT:R-HSA-1266695	Interleukin-7 signaling	1.3	paracentral lobule, anterior
JAK3	17	0	457	1774	0.11072988147223954	0.03232822358468342	0.0	0.3185530508513254	REACT:R-HSA-1266695	Interleukin-7 signaling	1.1	paracentral lobule, posterior
JAK3	17	0	457	1774	0.11072988147223954	0.03232822358468342	0.0	0.3185530508513254	REACT:R-HSA-1266695	Interleukin-7 signaling	2.2	parahippocampal cortex
JAK3	17	0	457	1774	0.11072988147223954	0.03232822358468342	0.0	0.3185530508513254	REACT:R-HSA-1266695	Interleukin-7 signaling	4.7	parahippocampal cortex (white matter)
JAK3	17	0	457	1774	0.11072988147223954	0.03232822358468342	0.0	0.3185530508513254	REACT:R-HSA-1266695	Interleukin-7 signaling	7.8	paramedian reticular nucleus
JAK3	17	0	457	1774	0.11072988147223954	0.03232822358468342	0.0	0.3185530508513254	REACT:R-HSA-1266695	Interleukin-7 signaling	1.4	parietal operculum
JAK3	17	0	457	1774	0.11072988147223954	0.03232822358468342	0.0	0.3185530508513254	REACT:R-HSA-1266695	Interleukin-7 signaling	2.1	parieto-insular cortex
JAK3	17	0	457	1774	0.11072988147223954	0.03232822358468342	0.0	0.3185530508513254	REACT:R-HSA-1266695	Interleukin-7 signaling	2.4	parieto-occipital transitional area
JAK3	17	0	457	1774	0.11072988147223954	0.03232822358468342	0.0	0.3185530508513254	REACT:R-HSA-1266695	Interleukin-7 signaling	3.3	parieto-temporal junction (white matter)
JAK3	17	0	457	1774	0.11072988147223954	0.03232822358468342	0.0	0.3185530508513254	REACT:R-HSA-1266695	Interleukin-7 signaling	8.7	parvicellular reticular nuclei
JAK3	17	0	457	1774	0.11072988147223954	0.03232822358468342	0.0	0.3185530508513254	REACT:R-HSA-1266695	Interleukin-7 signaling	6.9	parvicellular reticular nuclei, medullary
JAK3	17	0	457	1774	0.11072988147223954	0.03232822358468342	0.0	0.3185530508513254	REACT:R-HSA-1266695	Interleukin-7 signaling	4.9	pedunculopontine tegmental nucleus
JAK3	17	0	457	1774	0.11072988147223954	0.03232822358468342	0.0	0.3185530508513254	REACT:R-HSA-1266695	Interleukin-7 signaling	2.7	periaquaductal grey, dorsal
JAK3	17	0	457	1774	0.11072988147223954	0.03232822358468342	0.0	0.3185530508513254	REACT:R-HSA-1266695	Interleukin-7 signaling	4.5	periaquaductal grey, lateral
JAK3	17	0	457	1774	0.11072988147223954	0.03232822358468342	0.0	0.3185530508513254	REACT:R-HSA-1266695	Interleukin-7 signaling	3.2	perirhinal gyrus
JAK3	17	0	457	1774	0.11072988147223954	0.03232822358468342	0.0	0.3185530508513254	REACT:R-HSA-1266695	Interleukin-7 signaling	9.5	peritrigeminal nucleus
JAK3	17	0	457	1774	0.11072988147223954	0.03232822358468342	0.0	0.3185530508513254	REACT:R-HSA-1266695	Interleukin-7 signaling	6.1	piriform cortex
JAK3	17	0	457	1774	0.11072988147223954	0.03232822358468342	0.0	0.3185530508513254	REACT:R-HSA-1266695	Interleukin-7 signaling	4.8	pontine nuclei
JAK3	17	0	457	1774	0.11072988147223954	0.03232822358468342	0.0	0.3185530508513254	REACT:R-HSA-1266695	Interleukin-7 signaling	4.0	pontine raphe nucleus
JAK3	17	0	457	1774	0.11072988147223954	0.03232822358468342	0.0	0.3185530508513254	REACT:R-HSA-1266695	Interleukin-7 signaling	1.7	postcentral gyrus
JAK3	17	0	457	1774	0.11072988147223954	0.03232822358468342	0.0	0.3185530508513254	REACT:R-HSA-1266695	Interleukin-7 signaling	2.1	postcentral gyrus, dorsal
JAK3	17	0	457	1774	0.11072988147223954	0.03232822358468342	0.0	0.3185530508513254	REACT:R-HSA-1266695	Interleukin-7 signaling	1.7	postcentral gyrus, middle
JAK3	17	0	457	1774	0.11072988147223954	0.03232822358468342	0.0	0.3185530508513254	REACT:R-HSA-1266695	Interleukin-7 signaling	1.3	postcentral gyrus, ventral
JAK3	17	0	457	1774	0.11072988147223954	0.03232822358468342	0.0	0.3185530508513254	REACT:R-HSA-1266695	Interleukin-7 signaling	1.2	posterior cingulate cortex
JAK3	17	0	457	1774	0.11072988147223954	0.03232822358468342	0.0	0.3185530508513254	REACT:R-HSA-1266695	Interleukin-7 signaling	1.2	posterior cingulate cortex, dorsal
JAK3	17	0	457	1774	0.11072988147223954	0.03232822358468342	0.0	0.3185530508513254	REACT:R-HSA-1266695	Interleukin-7 signaling	1.7	posterior cingulate cortex, ventral
JAK3	17	0	457	1774	0.11072988147223954	0.03232822358468342	0.0	0.3185530508513254	REACT:R-HSA-1266695	Interleukin-7 signaling	1.8	posterior insular cortex
JAK3	17	0	457	1774	0.11072988147223954	0.03232822358468342	0.0	0.3185530508513254	REACT:R-HSA-1266695	Interleukin-7 signaling	1.6	posterior thalamic nucleus
JAK3	17	0	457	1774	0.11072988147223954	0.03232822358468342	0.0	0.3185530508513254	REACT:R-HSA-1266695	Interleukin-7 signaling	8.4	posteroventral cochlear nucleus
JAK3	17	0	457	1774	0.11072988147223954	0.03232822358468342	0.0	0.3185530508513254	REACT:R-HSA-1266695	Interleukin-7 signaling	2.6	precentral gyrus
JAK3	17	0	457	1774	0.11072988147223954	0.03232822358468342	0.0	0.3185530508513254	REACT:R-HSA-1266695	Interleukin-7 signaling	1.4	precentral gyrus, dorsal
JAK3	17	0	457	1774	0.11072988147223954	0.03232822358468342	0.0	0.3185530508513254	REACT:R-HSA-1266695	Interleukin-7 signaling	2.2	precentral gyrus, middle
JAK3	17	0	457	1774	0.11072988147223954	0.03232822358468342	0.0	0.3185530508513254	REACT:R-HSA-1266695	Interleukin-7 signaling	1.2	precentral gyrus, ventral
JAK3	17	0	457	1774	0.11072988147223954	0.03232822358468342	0.0	0.3185530508513254	REACT:R-HSA-1266695	Interleukin-7 signaling	1.5	precuneus
JAK3	17	0	457	1774	0.11072988147223954	0.03232822358468342	0.0	0.3185530508513254	REACT:R-HSA-1266695	Interleukin-7 signaling	1.4	premotor cortex, dorsal
JAK3	17	0	457	1774	0.11072988147223954	0.03232822358468342	0.0	0.3185530508513254	REACT:R-HSA-1266695	Interleukin-7 signaling	1.3	premotor cortex, ventral
JAK3	17	0	457	1774	0.11072988147223954	0.03232822358468342	0.0	0.3185530508513254	REACT:R-HSA-1266695	Interleukin-7 signaling	2.6	preoptic area
JAK3	17	0	457	1774	0.11072988147223954	0.03232822358468342	0.0	0.3185530508513254	REACT:R-HSA-1266695	Interleukin-7 signaling	10.6	prepositus hypoglossal nucleus
JAK3	17	0	457	1774	0.11072988147223954	0.03232822358468342	0.0	0.3185530508513254	REACT:R-HSA-1266695	Interleukin-7 signaling	2.4	pretectal area
JAK3	17	0	457	1774	0.11072988147223954	0.03232822358468342	0.0	0.3185530508513254	REACT:R-HSA-1266695	Interleukin-7 signaling	7.0	principal sensory trigeminal nucleus
JAK3	17	0	457	1774	0.11072988147223954	0.03232822358468342	0.0	0.3185530508513254	REACT:R-HSA-1266695	Interleukin-7 signaling	1.4	pulvinar
JAK3	17	0	457	1774	0.11072988147223954	0.03232822358468342	0.0	0.3185530508513254	REACT:R-HSA-1266695	Interleukin-7 signaling	2.4	putamen
JAK3	17	0	457	1774	0.11072988147223954	0.03232822358468342	0.0	0.3185530508513254	REACT:R-HSA-1266695	Interleukin-7 signaling	1.3	red nucleus
JAK3	17	0	457	1774	0.11072988147223954	0.03232822358468342	0.0	0.3185530508513254	REACT:R-HSA-1266695	Interleukin-7 signaling	5.7	reticular pontine nucleus, caudal
JAK3	17	0	457	1774	0.11072988147223954	0.03232822358468342	0.0	0.3185530508513254	REACT:R-HSA-1266695	Interleukin-7 signaling	4.9	reticular pontine nucleus, oral
JAK3	17	0	457	1774	0.11072988147223954	0.03232822358468342	0.0	0.3185530508513254	REACT:R-HSA-1266695	Interleukin-7 signaling	4.6	reticulotegmental nucleus
JAK3	17	0	457	1774	0.11072988147223954	0.03232822358468342	0.0	0.3185530508513254	REACT:R-HSA-1266695	Interleukin-7 signaling	3.8	retrosplenial cortex
JAK3	17	0	457	1774	0.11072988147223954	0.03232822358468342	0.0	0.3185530508513254	REACT:R-HSA-1266695	Interleukin-7 signaling	4.0	septal nuclei
JAK3	17	0	457	1774	0.11072988147223954	0.03232822358468342	0.0	0.3185530508513254	REACT:R-HSA-1266695	Interleukin-7 signaling	2.4	somatomor cortex, precentral gyrus (white matter)
JAK3	17	0	457	1774	0.11072988147223954	0.03232822358468342	0.0	0.3185530508513254	REACT:R-HSA-1266695	Interleukin-7 signaling	2.5	somatosensory cortex, postcentral gyrus, ventral (white matter)
JAK3	17	0	457	1774	0.11072988147223954	0.03232822358468342	0.0	0.3185530508513254	REACT:R-HSA-1266695	Interleukin-7 signaling	6.2	spinal trigeminal nucleus, caudal
JAK3	17	0	457	1774	0.11072988147223954	0.03232822358468342	0.0	0.3185530508513254	REACT:R-HSA-1266695	Interleukin-7 signaling	7.1	spinal trigeminal nucleus, interpolar
JAK3	17	0	457	1774	0.11072988147223954	0.03232822358468342	0.0	0.3185530508513254	REACT:R-HSA-1266695	Interleukin-7 signaling	8.4	spinal trigeminal nucleus, oral
JAK3	17	0	457	1774	0.11072988147223954	0.03232822358468342	0.0	0.3185530508513254	REACT:R-HSA-1266695	Interleukin-7 signaling	5.8	spinal vestibular nucleus
JAK3	17	0	457	1774	0.11072988147223954	0.03232822358468342	0.0	0.3185530508513254	REACT:R-HSA-1266695	Interleukin-7 signaling	2.4	stria terminalis, bed nucleus
JAK3	17	0	457	1774	0.11072988147223954	0.03232822358468342	0.0	0.3185530508513254	REACT:R-HSA-1266695	Interleukin-7 signaling	1.6	subcentral gyrus, S2
JAK3	17	0	457	1774	0.11072988147223954	0.03232822358468342	0.0	0.3185530508513254	REACT:R-HSA-1266695	Interleukin-7 signaling	6.6	subcoeruleus area
JAK3	17	0	457	1774	0.11072988147223954	0.03232822358468342	0.0	0.3185530508513254	REACT:R-HSA-1266695	Interleukin-7 signaling	3.8	subiculum
JAK3	17	0	457	1774	0.11072988147223954	0.03232822358468342	0.0	0.3185530508513254	REACT:R-HSA-1266695	Interleukin-7 signaling	1.2	substantia nigra
JAK3	17	0	457	1774	0.11072988147223954	0.03232822358468342	0.0	0.3185530508513254	REACT:R-HSA-1266695	Interleukin-7 signaling	1.1	subthalamic nucleus
JAK3	17	0	457	1774	0.11072988147223954	0.03232822358468342	0.0	0.3185530508513254	REACT:R-HSA-1266695	Interleukin-7 signaling	1.5	superior colliculus
JAK3	17	0	457	1774	0.11072988147223954	0.03232822358468342	0.0	0.3185530508513254	REACT:R-HSA-1266695	Interleukin-7 signaling	5.4	superior olive
JAK3	17	0	457	1774	0.11072988147223954	0.03232822358468342	0.0	0.3185530508513254	REACT:R-HSA-1266695	Interleukin-7 signaling	2.3	superior parietal lobule
JAK3	17	0	457	1774	0.11072988147223954	0.03232822358468342	0.0	0.3185530508513254	REACT:R-HSA-1266695	Interleukin-7 signaling	2.2	superior temporal gyrus
JAK3	17	0	457	1774	0.11072988147223954	0.03232822358468342	0.0	0.3185530508513254	REACT:R-HSA-1266695	Interleukin-7 signaling	10.5	superior vestibular nucleus
JAK3	17	0	457	1774	0.11072988147223954	0.03232822358468342	0.0	0.3185530508513254	REACT:R-HSA-1266695	Interleukin-7 signaling	1.4	supplementary motor cortex
JAK3	17	0	457	1774	0.11072988147223954	0.03232822358468342	0.0	0.3185530508513254	REACT:R-HSA-1266695	Interleukin-7 signaling	2.3	supramarginal gyrus
JAK3	17	0	457	1774	0.11072988147223954	0.03232822358468342	0.0	0.3185530508513254	REACT:R-HSA-1266695	Interleukin-7 signaling	1.2	supraoptic nucleus
JAK3	17	0	457	1774	0.11072988147223954	0.03232822358468342	0.0	0.3185530508513254	REACT:R-HSA-1266695	Interleukin-7 signaling	3.2	temporal pole
JAK3	17	0	457	1774	0.11072988147223954	0.03232822358468342	0.0	0.3185530508513254	REACT:R-HSA-1266695	Interleukin-7 signaling	4.8	temporal white matter
JAK3	17	0	457	1774	0.11072988147223954	0.03232822358468342	0.0	0.3185530508513254	REACT:R-HSA-1266695	Interleukin-7 signaling	3.0	temporo-insular cortex, parainsular gyrus
JAK3	17	0	457	1774	0.11072988147223954	0.03232822358468342	0.0	0.3185530508513254	REACT:R-HSA-1266695	Interleukin-7 signaling	3.8	temporo-occipital transitional zone
JAK3	17	0	457	1774	0.11072988147223954	0.03232822358468342	0.0	0.3185530508513254	REACT:R-HSA-1266695	Interleukin-7 signaling	3.3	transversal temporal gyrus, anterior
JAK3	17	0	457	1774	0.11072988147223954	0.03232822358468342	0.0	0.3185530508513254	REACT:R-HSA-1266695	Interleukin-7 signaling	2.4	transversal temporal gyrus, posterior
JAK3	17	0	457	1774	0.11072988147223954	0.03232822358468342	0.0	0.3185530508513254	REACT:R-HSA-1266695	Interleukin-7 signaling	7.9	ventral medullary reticular nucleus
JAK3	17	0	457	1774	0.11072988147223954	0.03232822358468342	0.0	0.3185530508513254	REACT:R-HSA-1266695	Interleukin-7 signaling	7.1	ventral periolivary nuclei
JAK3	17	0	457	1774	0.11072988147223954	0.03232822358468342	0.0	0.3185530508513254	REACT:R-HSA-1266695	Interleukin-7 signaling	3.0	ventral posterolateral thalamic nucleus
JAK3	17	0	457	1774	0.11072988147223954	0.03232822358468342	0.0	0.3185530508513254	REACT:R-HSA-1266695	Interleukin-7 signaling	4.1	ventral posteromedial thalamic nucleus
JAK3	17	0	457	1774	0.11072988147223954	0.03232822358468342	0.0	0.3185530508513254	REACT:R-HSA-1266695	Interleukin-7 signaling	2.0	ventral tegmental area
JAK3	17	0	457	1774	0.11072988147223954	0.03232822358468342	0.0	0.3185530508513254	REACT:R-HSA-1266695	Interleukin-7 signaling	1.7	ventral thalamic nuclei
JAK3	17	0	457	1774	0.11072988147223954	0.03232822358468342	0.0	0.3185530508513254	REACT:R-HSA-1266695	Interleukin-7 signaling	9.2	ventrolateral medulla, A1-C1 cell groups
JAK3	17	0	457	1774	0.11072988147223954	0.03232822358468342	0.0	0.3185530508513254	REACT:R-HSA-1266695	Interleukin-7 signaling	4.8	ventrolateral tegmental area, A5 NE cell group
JAK3	17	0	457	1774	0.11072988147223954	0.03232822358468342	0.0	0.3185530508513254	REACT:R-HSA-1266695	Interleukin-7 signaling	1.4	ventromedial nucleus
JAK3	17	0	457	1774	0.11072988147223954	0.03232822358468342	0.0	0.3185530508513254	REACT:R-HSA-1266695	Interleukin-7 signaling	1.8	vermis
JAK3	17	0	457	1774	0.11072988147223954	0.03232822358468342	0.0	0.3185530508513254	REACT:R-HSA-1266695	Interleukin-7 signaling	2.2	zona incerta
JAK3	17	0	457	1774	0.11072988147223954	0.03232822358468342	0.0	0.3185530508513254	REACT:R-HSA-912526	Interleukin receptor SHC signaling	4.3	amygdala
JAK3	17	0	457	1774	0.11072988147223954	0.03232822358468342	0.0	0.3185530508513254	REACT:R-HSA-912526	Interleukin receptor SHC signaling	2.2	angular gyrus
JAK3	17	0	457	1774	0.11072988147223954	0.03232822358468342	0.0	0.3185530508513254	REACT:R-HSA-912526	Interleukin receptor SHC signaling	5.6	angular gyrus (white matter)
JAK3	17	0	457	1774	0.11072988147223954	0.03232822358468342	0.0	0.3185530508513254	REACT:R-HSA-912526	Interleukin receptor SHC signaling	1.8	anterior cingulate cortex, supragenual-dorsal
JAK3	17	0	457	1774	0.11072988147223954	0.03232822358468342	0.0	0.3185530508513254	REACT:R-HSA-912526	Interleukin receptor SHC signaling	1.3	anterior cingulate cortex, supragenual-ventral
JAK3	17	0	457	1774	0.11072988147223954	0.03232822358468342	0.0	0.3185530508513254	REACT:R-HSA-912526	Interleukin receptor SHC signaling	10.4	anterior cochlear nucleus, ventral
JAK3	17	0	457	1774	0.11072988147223954	0.03232822358468342	0.0	0.3185530508513254	REACT:R-HSA-912526	Interleukin receptor SHC signaling	10.2	anterior funiculus (white matter)
JAK3	17	0	457	1774	0.11072988147223954	0.03232822358468342	0.0	0.3185530508513254	REACT:R-HSA-912526	Interleukin receptor SHC signaling	2.1	anterior insular cortex, dorsal
JAK3	17	0	457	1774	0.11072988147223954	0.03232822358468342	0.0	0.3185530508513254	REACT:R-HSA-912526	Interleukin receptor SHC signaling	2.7	anterior insular cortex, ventral
JAK3	17	0	457	1774	0.11072988147223954	0.03232822358468342	0.0	0.3185530508513254	REACT:R-HSA-912526	Interleukin receptor SHC signaling	2.0	anterior thalamic nucleus, ventral
JAK3	17	0	457	1774	0.11072988147223954	0.03232822358468342	0.0	0.3185530508513254	REACT:R-HSA-912526	Interleukin receptor SHC signaling	6.3	arcuate nucleus
JAK3	17	0	457	1774	0.11072988147223954	0.03232822358468342	0.0	0.3185530508513254	REACT:R-HSA-912526	Interleukin receptor SHC signaling	2.2	area parastriata, inferior
JAK3	17	0	457	1774	0.11072988147223954	0.03232822358468342	0.0	0.3185530508513254	REACT:R-HSA-912526	Interleukin receptor SHC signaling	3.1	area parastriata, parietal
JAK3	17	0	457	1774	0.11072988147223954	0.03232822358468342	0.0	0.3185530508513254	REACT:R-HSA-912526	Interleukin receptor SHC signaling	1.7	area parastriata, superior
JAK3	17	0	457	1774	0.11072988147223954	0.03232822358468342	0.0	0.3185530508513254	REACT:R-HSA-912526	Interleukin receptor SHC signaling	2.0	area parastriata, temporal
JAK3	17	0	457	1774	0.11072988147223954	0.03232822358468342	0.0	0.3185530508513254	REACT:R-HSA-912526	Interleukin receptor SHC signaling	6.7	area postrema
JAK3	17	0	457	1774	0.11072988147223954	0.03232822358468342	0.0	0.3185530508513254	REACT:R-HSA-912526	Interleukin receptor SHC signaling	3.1	area striata
JAK3	17	0	457	1774	0.11072988147223954	0.03232822358468342	0.0	0.3185530508513254	REACT:R-HSA-912526	Interleukin receptor SHC signaling	3.2	area striata (white matter)
JAK3	17	0	457	1774	0.11072988147223954	0.03232822358468342	0.0	0.3185530508513254	REACT:R-HSA-912526	Interleukin receptor SHC signaling	4.4	basal amygdala
JAK3	17	0	457	1774	0.11072988147223954	0.03232822358468342	0.0	0.3185530508513254	REACT:R-HSA-912526	Interleukin receptor SHC signaling	3.4	caudate nucleus
JAK3	17	0	457	1774	0.11072988147223954	0.03232822358468342	0.0	0.3185530508513254	REACT:R-HSA-912526	Interleukin receptor SHC signaling	3.8	central amygdala
JAK3	17	0	457	1774	0.11072988147223954	0.03232822358468342	0.0	0.3185530508513254	REACT:R-HSA-912526	Interleukin receptor SHC signaling	1.2	centromedial thalamic nucleus
JAK3	17	0	457	1774	0.11072988147223954	0.03232822358468342	0.0	0.3185530508513254	REACT:R-HSA-912526	Interleukin receptor SHC signaling	1.7	cerebellar cortex
JAK3	17	0	457	1774	0.11072988147223954	0.03232822358468342	0.0	0.3185530508513254	REACT:R-HSA-912526	Interleukin receptor SHC signaling	4.1	cerebellar nuclei
JAK3	17	0	457	1774	0.11072988147223954	0.03232822358468342	0.0	0.3185530508513254	REACT:R-HSA-912526	Interleukin receptor SHC signaling	8.1	cerebellar white matter
JAK3	17	0	457	1774	0.11072988147223954	0.03232822358468342	0.0	0.3185530508513254	REACT:R-HSA-912526	Interleukin receptor SHC signaling	2.0	cervical spinal cord, central gray
JAK3	17	0	457	1774	0.11072988147223954	0.03232822358468342	0.0	0.3185530508513254	REACT:R-HSA-912526	Interleukin receptor SHC signaling	3.0	cervical spinal cord, dorsal horn
JAK3	17	0	457	1774	0.11072988147223954	0.03232822358468342	0.0	0.3185530508513254	REACT:R-HSA-912526	Interleukin receptor SHC signaling	2.7	cervical spinal cord, ventral horn
JAK3	17	0	457	1774	0.11072988147223954	0.03232822358468342	0.0	0.3185530508513254	REACT:R-HSA-912526	Interleukin receptor SHC signaling	2.6	choroid plexus
JAK3	17	0	457	1774	0.11072988147223954	0.03232822358468342	0.0	0.3185530508513254	REACT:R-HSA-912526	Interleukin receptor SHC signaling	2.0	claustrum
JAK3	17	0	457	1774	0.11072988147223954	0.03232822358468342	0.0	0.3185530508513254	REACT:R-HSA-912526	Interleukin receptor SHC signaling	4.4	corpus callosum, genu (white matter)
JAK3	17	0	457	1774	0.11072988147223954	0.03232822358468342	0.0	0.3185530508513254	REACT:R-HSA-912526	Interleukin receptor SHC signaling	7.2	corpus callosum, splenium (white matter)
JAK3	17	0	457	1774	0.11072988147223954	0.03232822358468342	0.0	0.3185530508513254	REACT:R-HSA-912526	Interleukin receptor SHC signaling	3.8	corticomedial amygdala
JAK3	17	0	457	1774	0.11072988147223954	0.03232822358468342	0.0	0.3185530508513254	REACT:R-HSA-912526	Interleukin receptor SHC signaling	1.0	cuneiform nucleus
JAK3	17	0	457	1774	0.11072988147223954	0.03232822358468342	0.0	0.3185530508513254	REACT:R-HSA-912526	Interleukin receptor SHC signaling	2.9	dentate gyrus
JAK3	17	0	457	1774	0.11072988147223954	0.03232822358468342	0.0	0.3185530508513254	REACT:R-HSA-912526	Interleukin receptor SHC signaling	5.6	dorsal cochlear nucleus
JAK3	17	0	457	1774	0.11072988147223954	0.03232822358468342	0.0	0.3185530508513254	REACT:R-HSA-912526	Interleukin receptor SHC signaling	5.2	dorsal funiculus (white matter)
JAK3	17	0	457	1774	0.11072988147223954	0.03232822358468342	0.0	0.3185530508513254	REACT:R-HSA-912526	Interleukin receptor SHC signaling	5.3	dorsal medullary reticular nucleus
JAK3	17	0	457	1774	0.11072988147223954	0.03232822358468342	0.0	0.3185530508513254	REACT:R-HSA-912526	Interleukin receptor SHC signaling	3.1	dorsal motor vagal complex
JAK3	17	0	457	1774	0.11072988147223954	0.03232822358468342	0.0	0.3185530508513254	REACT:R-HSA-912526	Interleukin receptor SHC signaling	3.5	dorsal raphe nucleus
JAK3	17	0	457	1774	0.11072988147223954	0.03232822358468342	0.0	0.3185530508513254	REACT:R-HSA-912526	Interleukin receptor SHC signaling	6.7	dorsal tegmental nucleus
JAK3	17	0	457	1774	0.11072988147223954	0.03232822358468342	0.0	0.3185530508513254	REACT:R-HSA-912526	Interleukin receptor SHC signaling	7.9	dorsolateral tegmental area
JAK3	17	0	457	1774	0.11072988147223954	0.03232822358468342	0.0	0.3185530508513254	REACT:R-HSA-912526	Interleukin receptor SHC signaling	3.5	entorhinal gyrus
JAK3	17	0	457	1774	0.11072988147223954	0.03232822358468342	0.0	0.3185530508513254	REACT:R-HSA-912526	Interleukin receptor SHC signaling	2.0	flocculonodular lobe
JAK3	17	0	457	1774	0.11072988147223954	0.03232822358468342	0.0	0.3185530508513254	REACT:R-HSA-912526	Interleukin receptor SHC signaling	1.5	frontal eye field
JAK3	17	0	457	1774	0.11072988147223954	0.03232822358468342	0.0	0.3185530508513254	REACT:R-HSA-912526	Interleukin receptor SHC signaling	2.8	frontal operculum
JAK3	17	0	457	1774	0.11072988147223954	0.03232822358468342	0.0	0.3185530508513254	REACT:R-HSA-912526	Interleukin receptor SHC signaling	3.2	fusiform gyrus
JAK3	17	0	457	1774	0.11072988147223954	0.03232822358468342	0.0	0.3185530508513254	REACT:R-HSA-912526	Interleukin receptor SHC signaling	3.9	gigantocellular reticular nuclei, medullary
JAK3	17	0	457	1774	0.11072988147223954	0.03232822358468342	0.0	0.3185530508513254	REACT:R-HSA-912526	Interleukin receptor SHC signaling	5.6	gigantocellular reticular nuclei, pars
JAK3	17	0	457	1774	0.11072988147223954	0.03232822358468342	0.0	0.3185530508513254	REACT:R-HSA-912526	Interleukin receptor SHC signaling	3.3	globus pallidus, externus
JAK3	17	0	457	1774	0.11072988147223954	0.03232822358468342	0.0	0.3185530508513254	REACT:R-HSA-912526	Interleukin receptor SHC signaling	2.8	globus pallidus, internus
JAK3	17	0	457	1774	0.11072988147223954	0.03232822358468342	0.0	0.3185530508513254	REACT:R-HSA-912526	Interleukin receptor SHC signaling	3.4	habenula
JAK3	17	0	457	1774	0.11072988147223954	0.03232822358468342	0.0	0.3185530508513254	REACT:R-HSA-912526	Interleukin receptor SHC signaling	4.2	hippocampus
JAK3	17	0	457	1774	0.11072988147223954	0.03232822358468342	0.0	0.3185530508513254	REACT:R-HSA-912526	Interleukin receptor SHC signaling	4.0	hippocampus, CA1
JAK3	17	0	457	1774	0.11072988147223954	0.03232822358468342	0.0	0.3185530508513254	REACT:R-HSA-912526	Interleukin receptor SHC signaling	4.4	hippocampus, CA2
JAK3	17	0	457	1774	0.11072988147223954	0.03232822358468342	0.0	0.3185530508513254	REACT:R-HSA-912526	Interleukin receptor SHC signaling	2.8	hippocampus, CA3
JAK3	17	0	457	1774	0.11072988147223954	0.03232822358468342	0.0	0.3185530508513254	REACT:R-HSA-912526	Interleukin receptor SHC signaling	1.1	inferior colliculus
JAK3	17	0	457	1774	0.11072988147223954	0.03232822358468342	0.0	0.3185530508513254	REACT:R-HSA-912526	Interleukin receptor SHC signaling	1.8	inferior frontal gyrus, opercular
JAK3	17	0	457	1774	0.11072988147223954	0.03232822358468342	0.0	0.3185530508513254	REACT:R-HSA-912526	Interleukin receptor SHC signaling	4.5	inferior olive
JAK3	17	0	457	1774	0.11072988147223954	0.03232822358468342	0.0	0.3185530508513254	REACT:R-HSA-912526	Interleukin receptor SHC signaling	2.3	inferior parietal lobule
JAK3	17	0	457	1774	0.11072988147223954	0.03232822358468342	0.0	0.3185530508513254	REACT:R-HSA-912526	Interleukin receptor SHC signaling	3.4	inferior temporal gyrus
JAK3	17	0	457	1774	0.11072988147223954	0.03232822358468342	0.0	0.3185530508513254	REACT:R-HSA-912526	Interleukin receptor SHC signaling	2.1	intraparietal deep sulcus
JAK3	17	0	457	1774	0.11072988147223954	0.03232822358468342	0.0	0.3185530508513254	REACT:R-HSA-912526	Interleukin receptor SHC signaling	10.3	Kolliker-Fuse nucleus
JAK3	17	0	457	1774	0.11072988147223954	0.03232822358468342	0.0	0.3185530508513254	REACT:R-HSA-912526	Interleukin receptor SHC signaling	3.4	lateral amygdala
JAK3	17	0	457	1774	0.11072988147223954	0.03232822358468342	0.0	0.3185530508513254	REACT:R-HSA-912526	Interleukin receptor SHC signaling	8.5	lateral funiculus (white matter)
JAK3	17	0	457	1774	0.11072988147223954	0.03232822358468342	0.0	0.3185530508513254	REACT:R-HSA-912526	Interleukin receptor SHC signaling	1.5	lateral geniculate body
JAK3	17	0	457	1774	0.11072988147223954	0.03232822358468342	0.0	0.3185530508513254	REACT:R-HSA-912526	Interleukin receptor SHC signaling	7.4	lateral hypothalamic area
JAK3	17	0	457	1774	0.11072988147223954	0.03232822358468342	0.0	0.3185530508513254	REACT:R-HSA-912526	Interleukin receptor SHC signaling	4.7	lateral lemniscal nuclei
JAK3	17	0	457	1774	0.11072988147223954	0.03232822358468342	0.0	0.3185530508513254	REACT:R-HSA-912526	Interleukin receptor SHC signaling	7.6	lateral medullary reticular nucleus
JAK3	17	0	457	1774	0.11072988147223954	0.03232822358468342	0.0	0.3185530508513254	REACT:R-HSA-912526	Interleukin receptor SHC signaling	8.7	lateral parabrachial nucleus
JAK3	17	0	457	1774	0.11072988147223954	0.03232822358468342	0.0	0.3185530508513254	REACT:R-HSA-912526	Interleukin receptor SHC signaling	1.5	lateral thalamic nuclei
JAK3	17	0	457	1774	0.11072988147223954	0.03232822358468342	0.0	0.3185530508513254	REACT:R-HSA-912526	Interleukin receptor SHC signaling	10.4	lateral vestibular nucleus
JAK3	17	0	457	1774	0.11072988147223954	0.03232822358468342	0.0	0.3185530508513254	REACT:R-HSA-912526	Interleukin receptor SHC signaling	1.8	lingual gyrus
JAK3	17	0	457	1774	0.11072988147223954	0.03232822358468342	0.0	0.3185530508513254	REACT:R-HSA-912526	Interleukin receptor SHC signaling	4.6	locus coeruleus
JAK3	17	0	457	1774	0.11072988147223954	0.03232822358468342	0.0	0.3185530508513254	REACT:R-HSA-912526	Interleukin receptor SHC signaling	2.5	mammillary body
JAK3	17	0	457	1774	0.11072988147223954	0.03232822358468342	0.0	0.3185530508513254	REACT:R-HSA-912526	Interleukin receptor SHC signaling	2.1	medial dorsal thalamic nucleus
JAK3	17	0	457	1774	0.11072988147223954	0.03232822358468342	0.0	0.3185530508513254	REACT:R-HSA-912526	Interleukin receptor SHC signaling	2.9	medial geniculate body
JAK3	17	0	457	1774	0.11072988147223954	0.03232822358468342	0.0	0.3185530508513254	REACT:R-HSA-912526	Interleukin receptor SHC signaling	11.0	medial olivary nucleus
JAK3	17	0	457	1774	0.11072988147223954	0.03232822358468342	0.0	0.3185530508513254	REACT:R-HSA-912526	Interleukin receptor SHC signaling	6.5	medial parabrachial nucleus
JAK3	17	0	457	1774	0.11072988147223954	0.03232822358468342	0.0	0.3185530508513254	REACT:R-HSA-912526	Interleukin receptor SHC signaling	6.6	medial periolivary nuclei
JAK3	17	0	457	1774	0.11072988147223954	0.03232822358468342	0.0	0.3185530508513254	REACT:R-HSA-912526	Interleukin receptor SHC signaling	4.5	medial vestibular nucleus
JAK3	17	0	457	1774	0.11072988147223954	0.03232822358468342	0.0	0.3185530508513254	REACT:R-HSA-912526	Interleukin receptor SHC signaling	5.8	median raphe nucleus
JAK3	17	0	457	1774	0.11072988147223954	0.03232822358468342	0.0	0.3185530508513254	REACT:R-HSA-912526	Interleukin receptor SHC signaling	1.1	middle cingulate cortex
JAK3	17	0	457	1774	0.11072988147223954	0.03232822358468342	0.0	0.3185530508513254	REACT:R-HSA-912526	Interleukin receptor SHC signaling	2.8	middle temporal gyrus
JAK3	17	0	457	1774	0.11072988147223954	0.03232822358468342	0.0	0.3185530508513254	REACT:R-HSA-912526	Interleukin receptor SHC signaling	4.8	motor facial nucleus
JAK3	17	0	457	1774	0.11072988147223954	0.03232822358468342	0.0	0.3185530508513254	REACT:R-HSA-912526	Interleukin receptor SHC signaling	7.8	motor hypoglossal nucleus
JAK3	17	0	457	1774	0.11072988147223954	0.03232822358468342	0.0	0.3185530508513254	REACT:R-HSA-912526	Interleukin receptor SHC signaling	6.2	motor trigeminal nucleus
JAK3	17	0	457	1774	0.11072988147223954	0.03232822358468342	0.0	0.3185530508513254	REACT:R-HSA-912526	Interleukin receptor SHC signaling	6.0	nuclei of the trapezoid body
JAK3	17	0	457	1774	0.11072988147223954	0.03232822358468342	0.0	0.3185530508513254	REACT:R-HSA-912526	Interleukin receptor SHC signaling	4.0	nucleus accumbens
JAK3	17	0	457	1774	0.11072988147223954	0.03232822358468342	0.0	0.3185530508513254	REACT:R-HSA-912526	Interleukin receptor SHC signaling	12.9	nucleus ambiguus
JAK3	17	0	457	1774	0.11072988147223954	0.03232822358468342	0.0	0.3185530508513254	REACT:R-HSA-912526	Interleukin receptor SHC signaling	3.7	nucleus basalis of Meynert
JAK3	17	0	457	1774	0.11072988147223954	0.03232822358468342	0.0	0.3185530508513254	REACT:R-HSA-912526	Interleukin receptor SHC signaling	6.2	nucleus cuneatus
JAK3	17	0	457	1774	0.11072988147223954	0.03232822358468342	0.0	0.3185530508513254	REACT:R-HSA-912526	Interleukin receptor SHC signaling	5.7	nucleus gracilis
JAK3	17	0	457	1774	0.11072988147223954	0.03232822358468342	0.0	0.3185530508513254	REACT:R-HSA-912526	Interleukin receptor SHC signaling	3.2	nucleus of the diagonal band
JAK3	17	0	457	1774	0.11072988147223954	0.03232822358468342	0.0	0.3185530508513254	REACT:R-HSA-912526	Interleukin receptor SHC signaling	3.9	nucleus raphe magnus
JAK3	17	0	457	1774	0.11072988147223954	0.03232822358468342	0.0	0.3185530508513254	REACT:R-HSA-912526	Interleukin receptor SHC signaling	7.2	nucleus raphe obscurus
JAK3	17	0	457	1774	0.11072988147223954	0.03232822358468342	0.0	0.3185530508513254	REACT:R-HSA-912526	Interleukin receptor SHC signaling	14.3	nucleus raphe pallidus
JAK3	17	0	457	1774	0.11072988147223954	0.03232822358468342	0.0	0.3185530508513254	REACT:R-HSA-912526	Interleukin receptor SHC signaling	3.7	nucleus reuniens
JAK3	17	0	457	1774	0.11072988147223954	0.03232822358468342	0.0	0.3185530508513254	REACT:R-HSA-912526	Interleukin receptor SHC signaling	4.0	nucleus rhomboideus
JAK3	17	0	457	1774	0.11072988147223954	0.03232822358468342	0.0	0.3185530508513254	REACT:R-HSA-912526	Interleukin receptor SHC signaling	8.1	nucleus tractus solitarii
JAK3	17	0	457	1774	0.11072988147223954	0.03232822358468342	0.0	0.3185530508513254	REACT:R-HSA-912526	Interleukin receptor SHC signaling	1.2	occipital cortex
JAK3	17	0	457	1774	0.11072988147223954	0.03232822358468342	0.0	0.3185530508513254	REACT:R-HSA-912526	Interleukin receptor SHC signaling	6.1	occipital cortex (white matter)
JAK3	17	0	457	1774	0.11072988147223954	0.03232822358468342	0.0	0.3185530508513254	REACT:R-HSA-912526	Interleukin receptor SHC signaling	1.8	olfactory area
JAK3	17	0	457	1774	0.11072988147223954	0.03232822358468342	0.0	0.3185530508513254	REACT:R-HSA-912526	Interleukin receptor SHC signaling	3.3	olfactory tubercle
JAK3	17	0	457	1774	0.11072988147223954	0.03232822358468342	0.0	0.3185530508513254	REACT:R-HSA-912526	Interleukin receptor SHC signaling	1.3	paracentral lobule, anterior
JAK3	17	0	457	1774	0.11072988147223954	0.03232822358468342	0.0	0.3185530508513254	REACT:R-HSA-912526	Interleukin receptor SHC signaling	1.1	paracentral lobule, posterior
JAK3	17	0	457	1774	0.11072988147223954	0.03232822358468342	0.0	0.3185530508513254	REACT:R-HSA-912526	Interleukin receptor SHC signaling	2.2	parahippocampal cortex
JAK3	17	0	457	1774	0.11072988147223954	0.03232822358468342	0.0	0.3185530508513254	REACT:R-HSA-912526	Interleukin receptor SHC signaling	4.7	parahippocampal cortex (white matter)
JAK3	17	0	457	1774	0.11072988147223954	0.03232822358468342	0.0	0.3185530508513254	REACT:R-HSA-912526	Interleukin receptor SHC signaling	7.8	paramedian reticular nucleus
JAK3	17	0	457	1774	0.11072988147223954	0.03232822358468342	0.0	0.3185530508513254	REACT:R-HSA-912526	Interleukin receptor SHC signaling	1.4	parietal operculum
JAK3	17	0	457	1774	0.11072988147223954	0.03232822358468342	0.0	0.3185530508513254	REACT:R-HSA-912526	Interleukin receptor SHC signaling	2.1	parieto-insular cortex
JAK3	17	0	457	1774	0.11072988147223954	0.03232822358468342	0.0	0.3185530508513254	REACT:R-HSA-912526	Interleukin receptor SHC signaling	2.4	parieto-occipital transitional area
JAK3	17	0	457	1774	0.11072988147223954	0.03232822358468342	0.0	0.3185530508513254	REACT:R-HSA-912526	Interleukin receptor SHC signaling	3.3	parieto-temporal junction (white matter)
JAK3	17	0	457	1774	0.11072988147223954	0.03232822358468342	0.0	0.3185530508513254	REACT:R-HSA-912526	Interleukin receptor SHC signaling	8.7	parvicellular reticular nuclei
JAK3	17	0	457	1774	0.11072988147223954	0.03232822358468342	0.0	0.3185530508513254	REACT:R-HSA-912526	Interleukin receptor SHC signaling	6.9	parvicellular reticular nuclei, medullary
JAK3	17	0	457	1774	0.11072988147223954	0.03232822358468342	0.0	0.3185530508513254	REACT:R-HSA-912526	Interleukin receptor SHC signaling	4.9	pedunculopontine tegmental nucleus
JAK3	17	0	457	1774	0.11072988147223954	0.03232822358468342	0.0	0.3185530508513254	REACT:R-HSA-912526	Interleukin receptor SHC signaling	2.7	periaquaductal grey, dorsal
JAK3	17	0	457	1774	0.11072988147223954	0.03232822358468342	0.0	0.3185530508513254	REACT:R-HSA-912526	Interleukin receptor SHC signaling	4.5	periaquaductal grey, lateral
JAK3	17	0	457	1774	0.11072988147223954	0.03232822358468342	0.0	0.3185530508513254	REACT:R-HSA-912526	Interleukin receptor SHC signaling	3.2	perirhinal gyrus
JAK3	17	0	457	1774	0.11072988147223954	0.03232822358468342	0.0	0.3185530508513254	REACT:R-HSA-912526	Interleukin receptor SHC signaling	9.5	peritrigeminal nucleus
JAK3	17	0	457	1774	0.11072988147223954	0.03232822358468342	0.0	0.3185530508513254	REACT:R-HSA-912526	Interleukin receptor SHC signaling	6.1	piriform cortex
JAK3	17	0	457	1774	0.11072988147223954	0.03232822358468342	0.0	0.3185530508513254	REACT:R-HSA-912526	Interleukin receptor SHC signaling	4.8	pontine nuclei
JAK3	17	0	457	1774	0.11072988147223954	0.03232822358468342	0.0	0.3185530508513254	REACT:R-HSA-912526	Interleukin receptor SHC signaling	4.0	pontine raphe nucleus
JAK3	17	0	457	1774	0.11072988147223954	0.03232822358468342	0.0	0.3185530508513254	REACT:R-HSA-912526	Interleukin receptor SHC signaling	1.7	postcentral gyrus
JAK3	17	0	457	1774	0.11072988147223954	0.03232822358468342	0.0	0.3185530508513254	REACT:R-HSA-912526	Interleukin receptor SHC signaling	2.1	postcentral gyrus, dorsal
JAK3	17	0	457	1774	0.11072988147223954	0.03232822358468342	0.0	0.3185530508513254	REACT:R-HSA-912526	Interleukin receptor SHC signaling	1.7	postcentral gyrus, middle
JAK3	17	0	457	1774	0.11072988147223954	0.03232822358468342	0.0	0.3185530508513254	REACT:R-HSA-912526	Interleukin receptor SHC signaling	1.3	postcentral gyrus, ventral
JAK3	17	0	457	1774	0.11072988147223954	0.03232822358468342	0.0	0.3185530508513254	REACT:R-HSA-912526	Interleukin receptor SHC signaling	1.2	posterior cingulate cortex
JAK3	17	0	457	1774	0.11072988147223954	0.03232822358468342	0.0	0.3185530508513254	REACT:R-HSA-912526	Interleukin receptor SHC signaling	1.2	posterior cingulate cortex, dorsal
JAK3	17	0	457	1774	0.11072988147223954	0.03232822358468342	0.0	0.3185530508513254	REACT:R-HSA-912526	Interleukin receptor SHC signaling	1.7	posterior cingulate cortex, ventral
JAK3	17	0	457	1774	0.11072988147223954	0.03232822358468342	0.0	0.3185530508513254	REACT:R-HSA-912526	Interleukin receptor SHC signaling	1.8	posterior insular cortex
JAK3	17	0	457	1774	0.11072988147223954	0.03232822358468342	0.0	0.3185530508513254	REACT:R-HSA-912526	Interleukin receptor SHC signaling	1.6	posterior thalamic nucleus
JAK3	17	0	457	1774	0.11072988147223954	0.03232822358468342	0.0	0.3185530508513254	REACT:R-HSA-912526	Interleukin receptor SHC signaling	8.4	posteroventral cochlear nucleus
JAK3	17	0	457	1774	0.11072988147223954	0.03232822358468342	0.0	0.3185530508513254	REACT:R-HSA-912526	Interleukin receptor SHC signaling	2.6	precentral gyrus
JAK3	17	0	457	1774	0.11072988147223954	0.03232822358468342	0.0	0.3185530508513254	REACT:R-HSA-912526	Interleukin receptor SHC signaling	1.4	precentral gyrus, dorsal
JAK3	17	0	457	1774	0.11072988147223954	0.03232822358468342	0.0	0.3185530508513254	REACT:R-HSA-912526	Interleukin receptor SHC signaling	2.2	precentral gyrus, middle
JAK3	17	0	457	1774	0.11072988147223954	0.03232822358468342	0.0	0.3185530508513254	REACT:R-HSA-912526	Interleukin receptor SHC signaling	1.2	precentral gyrus, ventral
JAK3	17	0	457	1774	0.11072988147223954	0.03232822358468342	0.0	0.3185530508513254	REACT:R-HSA-912526	Interleukin receptor SHC signaling	1.5	precuneus
JAK3	17	0	457	1774	0.11072988147223954	0.03232822358468342	0.0	0.3185530508513254	REACT:R-HSA-912526	Interleukin receptor SHC signaling	1.4	premotor cortex, dorsal
JAK3	17	0	457	1774	0.11072988147223954	0.03232822358468342	0.0	0.3185530508513254	REACT:R-HSA-912526	Interleukin receptor SHC signaling	1.3	premotor cortex, ventral
JAK3	17	0	457	1774	0.11072988147223954	0.03232822358468342	0.0	0.3185530508513254	REACT:R-HSA-912526	Interleukin receptor SHC signaling	2.6	preoptic area
JAK3	17	0	457	1774	0.11072988147223954	0.03232822358468342	0.0	0.3185530508513254	REACT:R-HSA-912526	Interleukin receptor SHC signaling	10.6	prepositus hypoglossal nucleus
JAK3	17	0	457	1774	0.11072988147223954	0.03232822358468342	0.0	0.3185530508513254	REACT:R-HSA-912526	Interleukin receptor SHC signaling	2.4	pretectal area
JAK3	17	0	457	1774	0.11072988147223954	0.03232822358468342	0.0	0.3185530508513254	REACT:R-HSA-912526	Interleukin receptor SHC signaling	7.0	principal sensory trigeminal nucleus
JAK3	17	0	457	1774	0.11072988147223954	0.03232822358468342	0.0	0.3185530508513254	REACT:R-HSA-912526	Interleukin receptor SHC signaling	1.4	pulvinar
JAK3	17	0	457	1774	0.11072988147223954	0.03232822358468342	0.0	0.3185530508513254	REACT:R-HSA-912526	Interleukin receptor SHC signaling	2.4	putamen
JAK3	17	0	457	1774	0.11072988147223954	0.03232822358468342	0.0	0.3185530508513254	REACT:R-HSA-912526	Interleukin receptor SHC signaling	1.3	red nucleus
JAK3	17	0	457	1774	0.11072988147223954	0.03232822358468342	0.0	0.3185530508513254	REACT:R-HSA-912526	Interleukin receptor SHC signaling	5.7	reticular pontine nucleus, caudal
JAK3	17	0	457	1774	0.11072988147223954	0.03232822358468342	0.0	0.3185530508513254	REACT:R-HSA-912526	Interleukin receptor SHC signaling	4.9	reticular pontine nucleus, oral
JAK3	17	0	457	1774	0.11072988147223954	0.03232822358468342	0.0	0.3185530508513254	REACT:R-HSA-912526	Interleukin receptor SHC signaling	4.6	reticulotegmental nucleus
JAK3	17	0	457	1774	0.11072988147223954	0.03232822358468342	0.0	0.3185530508513254	REACT:R-HSA-912526	Interleukin receptor SHC signaling	3.8	retrosplenial cortex
JAK3	17	0	457	1774	0.11072988147223954	0.03232822358468342	0.0	0.3185530508513254	REACT:R-HSA-912526	Interleukin receptor SHC signaling	4.0	septal nuclei
JAK3	17	0	457	1774	0.11072988147223954	0.03232822358468342	0.0	0.3185530508513254	REACT:R-HSA-912526	Interleukin receptor SHC signaling	2.4	somatomor cortex, precentral gyrus (white matter)
JAK3	17	0	457	1774	0.11072988147223954	0.03232822358468342	0.0	0.3185530508513254	REACT:R-HSA-912526	Interleukin receptor SHC signaling	2.5	somatosensory cortex, postcentral gyrus, ventral (white matter)
JAK3	17	0	457	1774	0.11072988147223954	0.03232822358468342	0.0	0.3185530508513254	REACT:R-HSA-912526	Interleukin receptor SHC signaling	6.2	spinal trigeminal nucleus, caudal
JAK3	17	0	457	1774	0.11072988147223954	0.03232822358468342	0.0	0.3185530508513254	REACT:R-HSA-912526	Interleukin receptor SHC signaling	7.1	spinal trigeminal nucleus, interpolar
JAK3	17	0	457	1774	0.11072988147223954	0.03232822358468342	0.0	0.3185530508513254	REACT:R-HSA-912526	Interleukin receptor SHC signaling	8.4	spinal trigeminal nucleus, oral
JAK3	17	0	457	1774	0.11072988147223954	0.03232822358468342	0.0	0.3185530508513254	REACT:R-HSA-912526	Interleukin receptor SHC signaling	5.8	spinal vestibular nucleus
JAK3	17	0	457	1774	0.11072988147223954	0.03232822358468342	0.0	0.3185530508513254	REACT:R-HSA-912526	Interleukin receptor SHC signaling	2.4	stria terminalis, bed nucleus
JAK3	17	0	457	1774	0.11072988147223954	0.03232822358468342	0.0	0.3185530508513254	REACT:R-HSA-912526	Interleukin receptor SHC signaling	1.6	subcentral gyrus, S2
JAK3	17	0	457	1774	0.11072988147223954	0.03232822358468342	0.0	0.3185530508513254	REACT:R-HSA-912526	Interleukin receptor SHC signaling	6.6	subcoeruleus area
JAK3	17	0	457	1774	0.11072988147223954	0.03232822358468342	0.0	0.3185530508513254	REACT:R-HSA-912526	Interleukin receptor SHC signaling	3.8	subiculum
JAK3	17	0	457	1774	0.11072988147223954	0.03232822358468342	0.0	0.3185530508513254	REACT:R-HSA-912526	Interleukin receptor SHC signaling	1.2	substantia nigra
JAK3	17	0	457	1774	0.11072988147223954	0.03232822358468342	0.0	0.3185530508513254	REACT:R-HSA-912526	Interleukin receptor SHC signaling	1.1	subthalamic nucleus
JAK3	17	0	457	1774	0.11072988147223954	0.03232822358468342	0.0	0.3185530508513254	REACT:R-HSA-912526	Interleukin receptor SHC signaling	1.5	superior colliculus
JAK3	17	0	457	1774	0.11072988147223954	0.03232822358468342	0.0	0.3185530508513254	REACT:R-HSA-912526	Interleukin receptor SHC signaling	5.4	superior olive
JAK3	17	0	457	1774	0.11072988147223954	0.03232822358468342	0.0	0.3185530508513254	REACT:R-HSA-912526	Interleukin receptor SHC signaling	2.3	superior parietal lobule
JAK3	17	0	457	1774	0.11072988147223954	0.03232822358468342	0.0	0.3185530508513254	REACT:R-HSA-912526	Interleukin receptor SHC signaling	2.2	superior temporal gyrus
JAK3	17	0	457	1774	0.11072988147223954	0.03232822358468342	0.0	0.3185530508513254	REACT:R-HSA-912526	Interleukin receptor SHC signaling	10.5	superior vestibular nucleus
JAK3	17	0	457	1774	0.11072988147223954	0.03232822358468342	0.0	0.3185530508513254	REACT:R-HSA-912526	Interleukin receptor SHC signaling	1.4	supplementary motor cortex
JAK3	17	0	457	1774	0.11072988147223954	0.03232822358468342	0.0	0.3185530508513254	REACT:R-HSA-912526	Interleukin receptor SHC signaling	2.3	supramarginal gyrus
JAK3	17	0	457	1774	0.11072988147223954	0.03232822358468342	0.0	0.3185530508513254	REACT:R-HSA-912526	Interleukin receptor SHC signaling	1.2	supraoptic nucleus
JAK3	17	0	457	1774	0.11072988147223954	0.03232822358468342	0.0	0.3185530508513254	REACT:R-HSA-912526	Interleukin receptor SHC signaling	3.2	temporal pole
JAK3	17	0	457	1774	0.11072988147223954	0.03232822358468342	0.0	0.3185530508513254	REACT:R-HSA-912526	Interleukin receptor SHC signaling	4.8	temporal white matter
JAK3	17	0	457	1774	0.11072988147223954	0.03232822358468342	0.0	0.3185530508513254	REACT:R-HSA-912526	Interleukin receptor SHC signaling	3.0	temporo-insular cortex, parainsular gyrus
JAK3	17	0	457	1774	0.11072988147223954	0.03232822358468342	0.0	0.3185530508513254	REACT:R-HSA-912526	Interleukin receptor SHC signaling	3.8	temporo-occipital transitional zone
JAK3	17	0	457	1774	0.11072988147223954	0.03232822358468342	0.0	0.3185530508513254	REACT:R-HSA-912526	Interleukin receptor SHC signaling	3.3	transversal temporal gyrus, anterior
JAK3	17	0	457	1774	0.11072988147223954	0.03232822358468342	0.0	0.3185530508513254	REACT:R-HSA-912526	Interleukin receptor SHC signaling	2.4	transversal temporal gyrus, posterior
JAK3	17	0	457	1774	0.11072988147223954	0.03232822358468342	0.0	0.3185530508513254	REACT:R-HSA-912526	Interleukin receptor SHC signaling	7.9	ventral medullary reticular nucleus
JAK3	17	0	457	1774	0.11072988147223954	0.03232822358468342	0.0	0.3185530508513254	REACT:R-HSA-912526	Interleukin receptor SHC signaling	7.1	ventral periolivary nuclei
JAK3	17	0	457	1774	0.11072988147223954	0.03232822358468342	0.0	0.3185530508513254	REACT:R-HSA-912526	Interleukin receptor SHC signaling	3.0	ventral posterolateral thalamic nucleus
JAK3	17	0	457	1774	0.11072988147223954	0.03232822358468342	0.0	0.3185530508513254	REACT:R-HSA-912526	Interleukin receptor SHC signaling	4.1	ventral posteromedial thalamic nucleus
JAK3	17	0	457	1774	0.11072988147223954	0.03232822358468342	0.0	0.3185530508513254	REACT:R-HSA-912526	Interleukin receptor SHC signaling	2.0	ventral tegmental area
JAK3	17	0	457	1774	0.11072988147223954	0.03232822358468342	0.0	0.3185530508513254	REACT:R-HSA-912526	Interleukin receptor SHC signaling	1.7	ventral thalamic nuclei
JAK3	17	0	457	1774	0.11072988147223954	0.03232822358468342	0.0	0.3185530508513254	REACT:R-HSA-912526	Interleukin receptor SHC signaling	9.2	ventrolateral medulla, A1-C1 cell groups
JAK3	17	0	457	1774	0.11072988147223954	0.03232822358468342	0.0	0.3185530508513254	REACT:R-HSA-912526	Interleukin receptor SHC signaling	4.8	ventrolateral tegmental area, A5 NE cell group
JAK3	17	0	457	1774	0.11072988147223954	0.03232822358468342	0.0	0.3185530508513254	REACT:R-HSA-912526	Interleukin receptor SHC signaling	1.4	ventromedial nucleus
JAK3	17	0	457	1774	0.11072988147223954	0.03232822358468342	0.0	0.3185530508513254	REACT:R-HSA-912526	Interleukin receptor SHC signaling	1.8	vermis
JAK3	17	0	457	1774	0.11072988147223954	0.03232822358468342	0.0	0.3185530508513254	REACT:R-HSA-912526	Interleukin receptor SHC signaling	2.2	zona incerta
JAK3	17	0	457	1774	0.11072988147223954	0.03232822358468342	0.0	0.3185530508513254	REACT:R-HSA-112399	IRS-mediated signalling	4.3	amygdala
JAK3	17	0	457	1774	0.11072988147223954	0.03232822358468342	0.0	0.3185530508513254	REACT:R-HSA-112399	IRS-mediated signalling	2.2	angular gyrus
JAK3	17	0	457	1774	0.11072988147223954	0.03232822358468342	0.0	0.3185530508513254	REACT:R-HSA-112399	IRS-mediated signalling	5.6	angular gyrus (white matter)
JAK3	17	0	457	1774	0.11072988147223954	0.03232822358468342	0.0	0.3185530508513254	REACT:R-HSA-112399	IRS-mediated signalling	1.8	anterior cingulate cortex, supragenual-dorsal
JAK3	17	0	457	1774	0.11072988147223954	0.03232822358468342	0.0	0.3185530508513254	REACT:R-HSA-112399	IRS-mediated signalling	1.3	anterior cingulate cortex, supragenual-ventral
JAK3	17	0	457	1774	0.11072988147223954	0.03232822358468342	0.0	0.3185530508513254	REACT:R-HSA-112399	IRS-mediated signalling	10.4	anterior cochlear nucleus, ventral
JAK3	17	0	457	1774	0.11072988147223954	0.03232822358468342	0.0	0.3185530508513254	REACT:R-HSA-112399	IRS-mediated signalling	10.2	anterior funiculus (white matter)
JAK3	17	0	457	1774	0.11072988147223954	0.03232822358468342	0.0	0.3185530508513254	REACT:R-HSA-112399	IRS-mediated signalling	2.1	anterior insular cortex, dorsal
JAK3	17	0	457	1774	0.11072988147223954	0.03232822358468342	0.0	0.3185530508513254	REACT:R-HSA-112399	IRS-mediated signalling	2.7	anterior insular cortex, ventral
JAK3	17	0	457	1774	0.11072988147223954	0.03232822358468342	0.0	0.3185530508513254	REACT:R-HSA-112399	IRS-mediated signalling	2.0	anterior thalamic nucleus, ventral
JAK3	17	0	457	1774	0.11072988147223954	0.03232822358468342	0.0	0.3185530508513254	REACT:R-HSA-112399	IRS-mediated signalling	6.3	arcuate nucleus
JAK3	17	0	457	1774	0.11072988147223954	0.03232822358468342	0.0	0.3185530508513254	REACT:R-HSA-112399	IRS-mediated signalling	2.2	area parastriata, inferior
JAK3	17	0	457	1774	0.11072988147223954	0.03232822358468342	0.0	0.3185530508513254	REACT:R-HSA-112399	IRS-mediated signalling	3.1	area parastriata, parietal
JAK3	17	0	457	1774	0.11072988147223954	0.03232822358468342	0.0	0.3185530508513254	REACT:R-HSA-112399	IRS-mediated signalling	1.7	area parastriata, superior
JAK3	17	0	457	1774	0.11072988147223954	0.03232822358468342	0.0	0.3185530508513254	REACT:R-HSA-112399	IRS-mediated signalling	2.0	area parastriata, temporal
JAK3	17	0	457	1774	0.11072988147223954	0.03232822358468342	0.0	0.3185530508513254	REACT:R-HSA-112399	IRS-mediated signalling	6.7	area postrema
JAK3	17	0	457	1774	0.11072988147223954	0.03232822358468342	0.0	0.3185530508513254	REACT:R-HSA-112399	IRS-mediated signalling	3.1	area striata
JAK3	17	0	457	1774	0.11072988147223954	0.03232822358468342	0.0	0.3185530508513254	REACT:R-HSA-112399	IRS-mediated signalling	3.2	area striata (white matter)
JAK3	17	0	457	1774	0.11072988147223954	0.03232822358468342	0.0	0.3185530508513254	REACT:R-HSA-112399	IRS-mediated signalling	4.4	basal amygdala
JAK3	17	0	457	1774	0.11072988147223954	0.03232822358468342	0.0	0.3185530508513254	REACT:R-HSA-112399	IRS-mediated signalling	3.4	caudate nucleus
JAK3	17	0	457	1774	0.11072988147223954	0.03232822358468342	0.0	0.3185530508513254	REACT:R-HSA-112399	IRS-mediated signalling	3.8	central amygdala
JAK3	17	0	457	1774	0.11072988147223954	0.03232822358468342	0.0	0.3185530508513254	REACT:R-HSA-112399	IRS-mediated signalling	1.2	centromedial thalamic nucleus
JAK3	17	0	457	1774	0.11072988147223954	0.03232822358468342	0.0	0.3185530508513254	REACT:R-HSA-112399	IRS-mediated signalling	1.7	cerebellar cortex
JAK3	17	0	457	1774	0.11072988147223954	0.03232822358468342	0.0	0.3185530508513254	REACT:R-HSA-112399	IRS-mediated signalling	4.1	cerebellar nuclei
JAK3	17	0	457	1774	0.11072988147223954	0.03232822358468342	0.0	0.3185530508513254	REACT:R-HSA-112399	IRS-mediated signalling	8.1	cerebellar white matter
JAK3	17	0	457	1774	0.11072988147223954	0.03232822358468342	0.0	0.3185530508513254	REACT:R-HSA-112399	IRS-mediated signalling	2.0	cervical spinal cord, central gray
JAK3	17	0	457	1774	0.11072988147223954	0.03232822358468342	0.0	0.3185530508513254	REACT:R-HSA-112399	IRS-mediated signalling	3.0	cervical spinal cord, dorsal horn
JAK3	17	0	457	1774	0.11072988147223954	0.03232822358468342	0.0	0.3185530508513254	REACT:R-HSA-112399	IRS-mediated signalling	2.7	cervical spinal cord, ventral horn
JAK3	17	0	457	1774	0.11072988147223954	0.03232822358468342	0.0	0.3185530508513254	REACT:R-HSA-112399	IRS-mediated signalling	2.6	choroid plexus
JAK3	17	0	457	1774	0.11072988147223954	0.03232822358468342	0.0	0.3185530508513254	REACT:R-HSA-112399	IRS-mediated signalling	2.0	claustrum
JAK3	17	0	457	1774	0.11072988147223954	0.03232822358468342	0.0	0.3185530508513254	REACT:R-HSA-112399	IRS-mediated signalling	4.4	corpus callosum, genu (white matter)
JAK3	17	0	457	1774	0.11072988147223954	0.03232822358468342	0.0	0.3185530508513254	REACT:R-HSA-112399	IRS-mediated signalling	7.2	corpus callosum, splenium (white matter)
JAK3	17	0	457	1774	0.11072988147223954	0.03232822358468342	0.0	0.3185530508513254	REACT:R-HSA-112399	IRS-mediated signalling	3.8	corticomedial amygdala
JAK3	17	0	457	1774	0.11072988147223954	0.03232822358468342	0.0	0.3185530508513254	REACT:R-HSA-112399	IRS-mediated signalling	1.0	cuneiform nucleus
JAK3	17	0	457	1774	0.11072988147223954	0.03232822358468342	0.0	0.3185530508513254	REACT:R-HSA-112399	IRS-mediated signalling	2.9	dentate gyrus
JAK3	17	0	457	1774	0.11072988147223954	0.03232822358468342	0.0	0.3185530508513254	REACT:R-HSA-112399	IRS-mediated signalling	5.6	dorsal cochlear nucleus
JAK3	17	0	457	1774	0.11072988147223954	0.03232822358468342	0.0	0.3185530508513254	REACT:R-HSA-112399	IRS-mediated signalling	5.2	dorsal funiculus (white matter)
JAK3	17	0	457	1774	0.11072988147223954	0.03232822358468342	0.0	0.3185530508513254	REACT:R-HSA-112399	IRS-mediated signalling	5.3	dorsal medullary reticular nucleus
JAK3	17	0	457	1774	0.11072988147223954	0.03232822358468342	0.0	0.3185530508513254	REACT:R-HSA-112399	IRS-mediated signalling	3.1	dorsal motor vagal complex
JAK3	17	0	457	1774	0.11072988147223954	0.03232822358468342	0.0	0.3185530508513254	REACT:R-HSA-112399	IRS-mediated signalling	3.5	dorsal raphe nucleus
JAK3	17	0	457	1774	0.11072988147223954	0.03232822358468342	0.0	0.3185530508513254	REACT:R-HSA-112399	IRS-mediated signalling	6.7	dorsal tegmental nucleus
JAK3	17	0	457	1774	0.11072988147223954	0.03232822358468342	0.0	0.3185530508513254	REACT:R-HSA-112399	IRS-mediated signalling	7.9	dorsolateral tegmental area
JAK3	17	0	457	1774	0.11072988147223954	0.03232822358468342	0.0	0.3185530508513254	REACT:R-HSA-112399	IRS-mediated signalling	3.5	entorhinal gyrus
JAK3	17	0	457	1774	0.11072988147223954	0.03232822358468342	0.0	0.3185530508513254	REACT:R-HSA-112399	IRS-mediated signalling	2.0	flocculonodular lobe
JAK3	17	0	457	1774	0.11072988147223954	0.03232822358468342	0.0	0.3185530508513254	REACT:R-HSA-112399	IRS-mediated signalling	1.5	frontal eye field
JAK3	17	0	457	1774	0.11072988147223954	0.03232822358468342	0.0	0.3185530508513254	REACT:R-HSA-112399	IRS-mediated signalling	2.8	frontal operculum
JAK3	17	0	457	1774	0.11072988147223954	0.03232822358468342	0.0	0.3185530508513254	REACT:R-HSA-112399	IRS-mediated signalling	3.2	fusiform gyrus
JAK3	17	0	457	1774	0.11072988147223954	0.03232822358468342	0.0	0.3185530508513254	REACT:R-HSA-112399	IRS-mediated signalling	3.9	gigantocellular reticular nuclei, medullary
JAK3	17	0	457	1774	0.11072988147223954	0.03232822358468342	0.0	0.3185530508513254	REACT:R-HSA-112399	IRS-mediated signalling	5.6	gigantocellular reticular nuclei, pars
JAK3	17	0	457	1774	0.11072988147223954	0.03232822358468342	0.0	0.3185530508513254	REACT:R-HSA-112399	IRS-mediated signalling	3.3	globus pallidus, externus
JAK3	17	0	457	1774	0.11072988147223954	0.03232822358468342	0.0	0.3185530508513254	REACT:R-HSA-112399	IRS-mediated signalling	2.8	globus pallidus, internus
JAK3	17	0	457	1774	0.11072988147223954	0.03232822358468342	0.0	0.3185530508513254	REACT:R-HSA-112399	IRS-mediated signalling	3.4	habenula
JAK3	17	0	457	1774	0.11072988147223954	0.03232822358468342	0.0	0.3185530508513254	REACT:R-HSA-112399	IRS-mediated signalling	4.2	hippocampus
JAK3	17	0	457	1774	0.11072988147223954	0.03232822358468342	0.0	0.3185530508513254	REACT:R-HSA-112399	IRS-mediated signalling	4.0	hippocampus, CA1
JAK3	17	0	457	1774	0.11072988147223954	0.03232822358468342	0.0	0.3185530508513254	REACT:R-HSA-112399	IRS-mediated signalling	4.4	hippocampus, CA2
JAK3	17	0	457	1774	0.11072988147223954	0.03232822358468342	0.0	0.3185530508513254	REACT:R-HSA-112399	IRS-mediated signalling	2.8	hippocampus, CA3
JAK3	17	0	457	1774	0.11072988147223954	0.03232822358468342	0.0	0.3185530508513254	REACT:R-HSA-112399	IRS-mediated signalling	1.1	inferior colliculus
JAK3	17	0	457	1774	0.11072988147223954	0.03232822358468342	0.0	0.3185530508513254	REACT:R-HSA-112399	IRS-mediated signalling	1.8	inferior frontal gyrus, opercular
JAK3	17	0	457	1774	0.11072988147223954	0.03232822358468342	0.0	0.3185530508513254	REACT:R-HSA-112399	IRS-mediated signalling	4.5	inferior olive
JAK3	17	0	457	1774	0.11072988147223954	0.03232822358468342	0.0	0.3185530508513254	REACT:R-HSA-112399	IRS-mediated signalling	2.3	inferior parietal lobule
JAK3	17	0	457	1774	0.11072988147223954	0.03232822358468342	0.0	0.3185530508513254	REACT:R-HSA-112399	IRS-mediated signalling	3.4	inferior temporal gyrus
JAK3	17	0	457	1774	0.11072988147223954	0.03232822358468342	0.0	0.3185530508513254	REACT:R-HSA-112399	IRS-mediated signalling	2.1	intraparietal deep sulcus
JAK3	17	0	457	1774	0.11072988147223954	0.03232822358468342	0.0	0.3185530508513254	REACT:R-HSA-112399	IRS-mediated signalling	10.3	Kolliker-Fuse nucleus
JAK3	17	0	457	1774	0.11072988147223954	0.03232822358468342	0.0	0.3185530508513254	REACT:R-HSA-112399	IRS-mediated signalling	3.4	lateral amygdala
JAK3	17	0	457	1774	0.11072988147223954	0.03232822358468342	0.0	0.3185530508513254	REACT:R-HSA-112399	IRS-mediated signalling	8.5	lateral funiculus (white matter)
JAK3	17	0	457	1774	0.11072988147223954	0.03232822358468342	0.0	0.3185530508513254	REACT:R-HSA-112399	IRS-mediated signalling	1.5	lateral geniculate body
JAK3	17	0	457	1774	0.11072988147223954	0.03232822358468342	0.0	0.3185530508513254	REACT:R-HSA-112399	IRS-mediated signalling	7.4	lateral hypothalamic area
JAK3	17	0	457	1774	0.11072988147223954	0.03232822358468342	0.0	0.3185530508513254	REACT:R-HSA-112399	IRS-mediated signalling	4.7	lateral lemniscal nuclei
JAK3	17	0	457	1774	0.11072988147223954	0.03232822358468342	0.0	0.3185530508513254	REACT:R-HSA-112399	IRS-mediated signalling	7.6	lateral medullary reticular nucleus
JAK3	17	0	457	1774	0.11072988147223954	0.03232822358468342	0.0	0.3185530508513254	REACT:R-HSA-112399	IRS-mediated signalling	8.7	lateral parabrachial nucleus
JAK3	17	0	457	1774	0.11072988147223954	0.03232822358468342	0.0	0.3185530508513254	REACT:R-HSA-112399	IRS-mediated signalling	1.5	lateral thalamic nuclei
JAK3	17	0	457	1774	0.11072988147223954	0.03232822358468342	0.0	0.3185530508513254	REACT:R-HSA-112399	IRS-mediated signalling	10.4	lateral vestibular nucleus
JAK3	17	0	457	1774	0.11072988147223954	0.03232822358468342	0.0	0.3185530508513254	REACT:R-HSA-112399	IRS-mediated signalling	1.8	lingual gyrus
JAK3	17	0	457	1774	0.11072988147223954	0.03232822358468342	0.0	0.3185530508513254	REACT:R-HSA-112399	IRS-mediated signalling	4.6	locus coeruleus
JAK3	17	0	457	1774	0.11072988147223954	0.03232822358468342	0.0	0.3185530508513254	REACT:R-HSA-112399	IRS-mediated signalling	2.5	mammillary body
JAK3	17	0	457	1774	0.11072988147223954	0.03232822358468342	0.0	0.3185530508513254	REACT:R-HSA-112399	IRS-mediated signalling	2.1	medial dorsal thalamic nucleus
JAK3	17	0	457	1774	0.11072988147223954	0.03232822358468342	0.0	0.3185530508513254	REACT:R-HSA-112399	IRS-mediated signalling	2.9	medial geniculate body
JAK3	17	0	457	1774	0.11072988147223954	0.03232822358468342	0.0	0.3185530508513254	REACT:R-HSA-112399	IRS-mediated signalling	11.0	medial olivary nucleus
JAK3	17	0	457	1774	0.11072988147223954	0.03232822358468342	0.0	0.3185530508513254	REACT:R-HSA-112399	IRS-mediated signalling	6.5	medial parabrachial nucleus
JAK3	17	0	457	1774	0.11072988147223954	0.03232822358468342	0.0	0.3185530508513254	REACT:R-HSA-112399	IRS-mediated signalling	6.6	medial periolivary nuclei
JAK3	17	0	457	1774	0.11072988147223954	0.03232822358468342	0.0	0.3185530508513254	REACT:R-HSA-112399	IRS-mediated signalling	4.5	medial vestibular nucleus
JAK3	17	0	457	1774	0.11072988147223954	0.03232822358468342	0.0	0.3185530508513254	REACT:R-HSA-112399	IRS-mediated signalling	5.8	median raphe nucleus
JAK3	17	0	457	1774	0.11072988147223954	0.03232822358468342	0.0	0.3185530508513254	REACT:R-HSA-112399	IRS-mediated signalling	1.1	middle cingulate cortex
JAK3	17	0	457	1774	0.11072988147223954	0.03232822358468342	0.0	0.3185530508513254	REACT:R-HSA-112399	IRS-mediated signalling	2.8	middle temporal gyrus
JAK3	17	0	457	1774	0.11072988147223954	0.03232822358468342	0.0	0.3185530508513254	REACT:R-HSA-112399	IRS-mediated signalling	4.8	motor facial nucleus
JAK3	17	0	457	1774	0.11072988147223954	0.03232822358468342	0.0	0.3185530508513254	REACT:R-HSA-112399	IRS-mediated signalling	7.8	motor hypoglossal nucleus
JAK3	17	0	457	1774	0.11072988147223954	0.03232822358468342	0.0	0.3185530508513254	REACT:R-HSA-112399	IRS-mediated signalling	6.2	motor trigeminal nucleus
JAK3	17	0	457	1774	0.11072988147223954	0.03232822358468342	0.0	0.3185530508513254	REACT:R-HSA-112399	IRS-mediated signalling	6.0	nuclei of the trapezoid body
JAK3	17	0	457	1774	0.11072988147223954	0.03232822358468342	0.0	0.3185530508513254	REACT:R-HSA-112399	IRS-mediated signalling	4.0	nucleus accumbens
JAK3	17	0	457	1774	0.11072988147223954	0.03232822358468342	0.0	0.3185530508513254	REACT:R-HSA-112399	IRS-mediated signalling	12.9	nucleus ambiguus
JAK3	17	0	457	1774	0.11072988147223954	0.03232822358468342	0.0	0.3185530508513254	REACT:R-HSA-112399	IRS-mediated signalling	3.7	nucleus basalis of Meynert
JAK3	17	0	457	1774	0.11072988147223954	0.03232822358468342	0.0	0.3185530508513254	REACT:R-HSA-112399	IRS-mediated signalling	6.2	nucleus cuneatus
JAK3	17	0	457	1774	0.11072988147223954	0.03232822358468342	0.0	0.3185530508513254	REACT:R-HSA-112399	IRS-mediated signalling	5.7	nucleus gracilis
JAK3	17	0	457	1774	0.11072988147223954	0.03232822358468342	0.0	0.3185530508513254	REACT:R-HSA-112399	IRS-mediated signalling	3.2	nucleus of the diagonal band
JAK3	17	0	457	1774	0.11072988147223954	0.03232822358468342	0.0	0.3185530508513254	REACT:R-HSA-112399	IRS-mediated signalling	3.9	nucleus raphe magnus
JAK3	17	0	457	1774	0.11072988147223954	0.03232822358468342	0.0	0.3185530508513254	REACT:R-HSA-112399	IRS-mediated signalling	7.2	nucleus raphe obscurus
JAK3	17	0	457	1774	0.11072988147223954	0.03232822358468342	0.0	0.3185530508513254	REACT:R-HSA-112399	IRS-mediated signalling	14.3	nucleus raphe pallidus
JAK3	17	0	457	1774	0.11072988147223954	0.03232822358468342	0.0	0.3185530508513254	REACT:R-HSA-112399	IRS-mediated signalling	3.7	nucleus reuniens
JAK3	17	0	457	1774	0.11072988147223954	0.03232822358468342	0.0	0.3185530508513254	REACT:R-HSA-112399	IRS-mediated signalling	4.0	nucleus rhomboideus
JAK3	17	0	457	1774	0.11072988147223954	0.03232822358468342	0.0	0.3185530508513254	REACT:R-HSA-112399	IRS-mediated signalling	8.1	nucleus tractus solitarii
JAK3	17	0	457	1774	0.11072988147223954	0.03232822358468342	0.0	0.3185530508513254	REACT:R-HSA-112399	IRS-mediated signalling	1.2	occipital cortex
JAK3	17	0	457	1774	0.11072988147223954	0.03232822358468342	0.0	0.3185530508513254	REACT:R-HSA-112399	IRS-mediated signalling	6.1	occipital cortex (white matter)
JAK3	17	0	457	1774	0.11072988147223954	0.03232822358468342	0.0	0.3185530508513254	REACT:R-HSA-112399	IRS-mediated signalling	1.8	olfactory area
JAK3	17	0	457	1774	0.11072988147223954	0.03232822358468342	0.0	0.3185530508513254	REACT:R-HSA-112399	IRS-mediated signalling	3.3	olfactory tubercle
JAK3	17	0	457	1774	0.11072988147223954	0.03232822358468342	0.0	0.3185530508513254	REACT:R-HSA-112399	IRS-mediated signalling	1.3	paracentral lobule, anterior
JAK3	17	0	457	1774	0.11072988147223954	0.03232822358468342	0.0	0.3185530508513254	REACT:R-HSA-112399	IRS-mediated signalling	1.1	paracentral lobule, posterior
JAK3	17	0	457	1774	0.11072988147223954	0.03232822358468342	0.0	0.3185530508513254	REACT:R-HSA-112399	IRS-mediated signalling	2.2	parahippocampal cortex
JAK3	17	0	457	1774	0.11072988147223954	0.03232822358468342	0.0	0.3185530508513254	REACT:R-HSA-112399	IRS-mediated signalling	4.7	parahippocampal cortex (white matter)
JAK3	17	0	457	1774	0.11072988147223954	0.03232822358468342	0.0	0.3185530508513254	REACT:R-HSA-112399	IRS-mediated signalling	7.8	paramedian reticular nucleus
JAK3	17	0	457	1774	0.11072988147223954	0.03232822358468342	0.0	0.3185530508513254	REACT:R-HSA-112399	IRS-mediated signalling	1.4	parietal operculum
JAK3	17	0	457	1774	0.11072988147223954	0.03232822358468342	0.0	0.3185530508513254	REACT:R-HSA-112399	IRS-mediated signalling	2.1	parieto-insular cortex
JAK3	17	0	457	1774	0.11072988147223954	0.03232822358468342	0.0	0.3185530508513254	REACT:R-HSA-112399	IRS-mediated signalling	2.4	parieto-occipital transitional area
JAK3	17	0	457	1774	0.11072988147223954	0.03232822358468342	0.0	0.3185530508513254	REACT:R-HSA-112399	IRS-mediated signalling	3.3	parieto-temporal junction (white matter)
JAK3	17	0	457	1774	0.11072988147223954	0.03232822358468342	0.0	0.3185530508513254	REACT:R-HSA-112399	IRS-mediated signalling	8.7	parvicellular reticular nuclei
JAK3	17	0	457	1774	0.11072988147223954	0.03232822358468342	0.0	0.3185530508513254	REACT:R-HSA-112399	IRS-mediated signalling	6.9	parvicellular reticular nuclei, medullary
JAK3	17	0	457	1774	0.11072988147223954	0.03232822358468342	0.0	0.3185530508513254	REACT:R-HSA-112399	IRS-mediated signalling	4.9	pedunculopontine tegmental nucleus
JAK3	17	0	457	1774	0.11072988147223954	0.03232822358468342	0.0	0.3185530508513254	REACT:R-HSA-112399	IRS-mediated signalling	2.7	periaquaductal grey, dorsal
JAK3	17	0	457	1774	0.11072988147223954	0.03232822358468342	0.0	0.3185530508513254	REACT:R-HSA-112399	IRS-mediated signalling	4.5	periaquaductal grey, lateral
JAK3	17	0	457	1774	0.11072988147223954	0.03232822358468342	0.0	0.3185530508513254	REACT:R-HSA-112399	IRS-mediated signalling	3.2	perirhinal gyrus
JAK3	17	0	457	1774	0.11072988147223954	0.03232822358468342	0.0	0.3185530508513254	REACT:R-HSA-112399	IRS-mediated signalling	9.5	peritrigeminal nucleus
JAK3	17	0	457	1774	0.11072988147223954	0.03232822358468342	0.0	0.3185530508513254	REACT:R-HSA-112399	IRS-mediated signalling	6.1	piriform cortex
JAK3	17	0	457	1774	0.11072988147223954	0.03232822358468342	0.0	0.3185530508513254	REACT:R-HSA-112399	IRS-mediated signalling	4.8	pontine nuclei
JAK3	17	0	457	1774	0.11072988147223954	0.03232822358468342	0.0	0.3185530508513254	REACT:R-HSA-112399	IRS-mediated signalling	4.0	pontine raphe nucleus
JAK3	17	0	457	1774	0.11072988147223954	0.03232822358468342	0.0	0.3185530508513254	REACT:R-HSA-112399	IRS-mediated signalling	1.7	postcentral gyrus
JAK3	17	0	457	1774	0.11072988147223954	0.03232822358468342	0.0	0.3185530508513254	REACT:R-HSA-112399	IRS-mediated signalling	2.1	postcentral gyrus, dorsal
JAK3	17	0	457	1774	0.11072988147223954	0.03232822358468342	0.0	0.3185530508513254	REACT:R-HSA-112399	IRS-mediated signalling	1.7	postcentral gyrus, middle
JAK3	17	0	457	1774	0.11072988147223954	0.03232822358468342	0.0	0.3185530508513254	REACT:R-HSA-112399	IRS-mediated signalling	1.3	postcentral gyrus, ventral
JAK3	17	0	457	1774	0.11072988147223954	0.03232822358468342	0.0	0.3185530508513254	REACT:R-HSA-112399	IRS-mediated signalling	1.2	posterior cingulate cortex
JAK3	17	0	457	1774	0.11072988147223954	0.03232822358468342	0.0	0.3185530508513254	REACT:R-HSA-112399	IRS-mediated signalling	1.2	posterior cingulate cortex, dorsal
JAK3	17	0	457	1774	0.11072988147223954	0.03232822358468342	0.0	0.3185530508513254	REACT:R-HSA-112399	IRS-mediated signalling	1.7	posterior cingulate cortex, ventral
JAK3	17	0	457	1774	0.11072988147223954	0.03232822358468342	0.0	0.3185530508513254	REACT:R-HSA-112399	IRS-mediated signalling	1.8	posterior insular cortex
JAK3	17	0	457	1774	0.11072988147223954	0.03232822358468342	0.0	0.3185530508513254	REACT:R-HSA-112399	IRS-mediated signalling	1.6	posterior thalamic nucleus
JAK3	17	0	457	1774	0.11072988147223954	0.03232822358468342	0.0	0.3185530508513254	REACT:R-HSA-112399	IRS-mediated signalling	8.4	posteroventral cochlear nucleus
JAK3	17	0	457	1774	0.11072988147223954	0.03232822358468342	0.0	0.3185530508513254	REACT:R-HSA-112399	IRS-mediated signalling	2.6	precentral gyrus
JAK3	17	0	457	1774	0.11072988147223954	0.03232822358468342	0.0	0.3185530508513254	REACT:R-HSA-112399	IRS-mediated signalling	1.4	precentral gyrus, dorsal
JAK3	17	0	457	1774	0.11072988147223954	0.03232822358468342	0.0	0.3185530508513254	REACT:R-HSA-112399	IRS-mediated signalling	2.2	precentral gyrus, middle
JAK3	17	0	457	1774	0.11072988147223954	0.03232822358468342	0.0	0.3185530508513254	REACT:R-HSA-112399	IRS-mediated signalling	1.2	precentral gyrus, ventral
JAK3	17	0	457	1774	0.11072988147223954	0.03232822358468342	0.0	0.3185530508513254	REACT:R-HSA-112399	IRS-mediated signalling	1.5	precuneus
JAK3	17	0	457	1774	0.11072988147223954	0.03232822358468342	0.0	0.3185530508513254	REACT:R-HSA-112399	IRS-mediated signalling	1.4	premotor cortex, dorsal
JAK3	17	0	457	1774	0.11072988147223954	0.03232822358468342	0.0	0.3185530508513254	REACT:R-HSA-112399	IRS-mediated signalling	1.3	premotor cortex, ventral
JAK3	17	0	457	1774	0.11072988147223954	0.03232822358468342	0.0	0.3185530508513254	REACT:R-HSA-112399	IRS-mediated signalling	2.6	preoptic area
JAK3	17	0	457	1774	0.11072988147223954	0.03232822358468342	0.0	0.3185530508513254	REACT:R-HSA-112399	IRS-mediated signalling	10.6	prepositus hypoglossal nucleus
JAK3	17	0	457	1774	0.11072988147223954	0.03232822358468342	0.0	0.3185530508513254	REACT:R-HSA-112399	IRS-mediated signalling	2.4	pretectal area
JAK3	17	0	457	1774	0.11072988147223954	0.03232822358468342	0.0	0.3185530508513254	REACT:R-HSA-112399	IRS-mediated signalling	7.0	principal sensory trigeminal nucleus
JAK3	17	0	457	1774	0.11072988147223954	0.03232822358468342	0.0	0.3185530508513254	REACT:R-HSA-112399	IRS-mediated signalling	1.4	pulvinar
JAK3	17	0	457	1774	0.11072988147223954	0.03232822358468342	0.0	0.3185530508513254	REACT:R-HSA-112399	IRS-mediated signalling	2.4	putamen
JAK3	17	0	457	1774	0.11072988147223954	0.03232822358468342	0.0	0.3185530508513254	REACT:R-HSA-112399	IRS-mediated signalling	1.3	red nucleus
JAK3	17	0	457	1774	0.11072988147223954	0.03232822358468342	0.0	0.3185530508513254	REACT:R-HSA-112399	IRS-mediated signalling	5.7	reticular pontine nucleus, caudal
JAK3	17	0	457	1774	0.11072988147223954	0.03232822358468342	0.0	0.3185530508513254	REACT:R-HSA-112399	IRS-mediated signalling	4.9	reticular pontine nucleus, oral
JAK3	17	0	457	1774	0.11072988147223954	0.03232822358468342	0.0	0.3185530508513254	REACT:R-HSA-112399	IRS-mediated signalling	4.6	reticulotegmental nucleus
JAK3	17	0	457	1774	0.11072988147223954	0.03232822358468342	0.0	0.3185530508513254	REACT:R-HSA-112399	IRS-mediated signalling	3.8	retrosplenial cortex
JAK3	17	0	457	1774	0.11072988147223954	0.03232822358468342	0.0	0.3185530508513254	REACT:R-HSA-112399	IRS-mediated signalling	4.0	septal nuclei
JAK3	17	0	457	1774	0.11072988147223954	0.03232822358468342	0.0	0.3185530508513254	REACT:R-HSA-112399	IRS-mediated signalling	2.4	somatomor cortex, precentral gyrus (white matter)
JAK3	17	0	457	1774	0.11072988147223954	0.03232822358468342	0.0	0.3185530508513254	REACT:R-HSA-112399	IRS-mediated signalling	2.5	somatosensory cortex, postcentral gyrus, ventral (white matter)
JAK3	17	0	457	1774	0.11072988147223954	0.03232822358468342	0.0	0.3185530508513254	REACT:R-HSA-112399	IRS-mediated signalling	6.2	spinal trigeminal nucleus, caudal
JAK3	17	0	457	1774	0.11072988147223954	0.03232822358468342	0.0	0.3185530508513254	REACT:R-HSA-112399	IRS-mediated signalling	7.1	spinal trigeminal nucleus, interpolar
JAK3	17	0	457	1774	0.11072988147223954	0.03232822358468342	0.0	0.3185530508513254	REACT:R-HSA-112399	IRS-mediated signalling	8.4	spinal trigeminal nucleus, oral
JAK3	17	0	457	1774	0.11072988147223954	0.03232822358468342	0.0	0.3185530508513254	REACT:R-HSA-112399	IRS-mediated signalling	5.8	spinal vestibular nucleus
JAK3	17	0	457	1774	0.11072988147223954	0.03232822358468342	0.0	0.3185530508513254	REACT:R-HSA-112399	IRS-mediated signalling	2.4	stria terminalis, bed nucleus
JAK3	17	0	457	1774	0.11072988147223954	0.03232822358468342	0.0	0.3185530508513254	REACT:R-HSA-112399	IRS-mediated signalling	1.6	subcentral gyrus, S2
JAK3	17	0	457	1774	0.11072988147223954	0.03232822358468342	0.0	0.3185530508513254	REACT:R-HSA-112399	IRS-mediated signalling	6.6	subcoeruleus area
JAK3	17	0	457	1774	0.11072988147223954	0.03232822358468342	0.0	0.3185530508513254	REACT:R-HSA-112399	IRS-mediated signalling	3.8	subiculum
JAK3	17	0	457	1774	0.11072988147223954	0.03232822358468342	0.0	0.3185530508513254	REACT:R-HSA-112399	IRS-mediated signalling	1.2	substantia nigra
JAK3	17	0	457	1774	0.11072988147223954	0.03232822358468342	0.0	0.3185530508513254	REACT:R-HSA-112399	IRS-mediated signalling	1.1	subthalamic nucleus
JAK3	17	0	457	1774	0.11072988147223954	0.03232822358468342	0.0	0.3185530508513254	REACT:R-HSA-112399	IRS-mediated signalling	1.5	superior colliculus
JAK3	17	0	457	1774	0.11072988147223954	0.03232822358468342	0.0	0.3185530508513254	REACT:R-HSA-112399	IRS-mediated signalling	5.4	superior olive
JAK3	17	0	457	1774	0.11072988147223954	0.03232822358468342	0.0	0.3185530508513254	REACT:R-HSA-112399	IRS-mediated signalling	2.3	superior parietal lobule
JAK3	17	0	457	1774	0.11072988147223954	0.03232822358468342	0.0	0.3185530508513254	REACT:R-HSA-112399	IRS-mediated signalling	2.2	superior temporal gyrus
JAK3	17	0	457	1774	0.11072988147223954	0.03232822358468342	0.0	0.3185530508513254	REACT:R-HSA-112399	IRS-mediated signalling	10.5	superior vestibular nucleus
JAK3	17	0	457	1774	0.11072988147223954	0.03232822358468342	0.0	0.3185530508513254	REACT:R-HSA-112399	IRS-mediated signalling	1.4	supplementary motor cortex
JAK3	17	0	457	1774	0.11072988147223954	0.03232822358468342	0.0	0.3185530508513254	REACT:R-HSA-112399	IRS-mediated signalling	2.3	supramarginal gyrus
JAK3	17	0	457	1774	0.11072988147223954	0.03232822358468342	0.0	0.3185530508513254	REACT:R-HSA-112399	IRS-mediated signalling	1.2	supraoptic nucleus
JAK3	17	0	457	1774	0.11072988147223954	0.03232822358468342	0.0	0.3185530508513254	REACT:R-HSA-112399	IRS-mediated signalling	3.2	temporal pole
JAK3	17	0	457	1774	0.11072988147223954	0.03232822358468342	0.0	0.3185530508513254	REACT:R-HSA-112399	IRS-mediated signalling	4.8	temporal white matter
JAK3	17	0	457	1774	0.11072988147223954	0.03232822358468342	0.0	0.3185530508513254	REACT:R-HSA-112399	IRS-mediated signalling	3.0	temporo-insular cortex, parainsular gyrus
JAK3	17	0	457	1774	0.11072988147223954	0.03232822358468342	0.0	0.3185530508513254	REACT:R-HSA-112399	IRS-mediated signalling	3.8	temporo-occipital transitional zone
JAK3	17	0	457	1774	0.11072988147223954	0.03232822358468342	0.0	0.3185530508513254	REACT:R-HSA-112399	IRS-mediated signalling	3.3	transversal temporal gyrus, anterior
JAK3	17	0	457	1774	0.11072988147223954	0.03232822358468342	0.0	0.3185530508513254	REACT:R-HSA-112399	IRS-mediated signalling	2.4	transversal temporal gyrus, posterior
JAK3	17	0	457	1774	0.11072988147223954	0.03232822358468342	0.0	0.3185530508513254	REACT:R-HSA-112399	IRS-mediated signalling	7.9	ventral medullary reticular nucleus
JAK3	17	0	457	1774	0.11072988147223954	0.03232822358468342	0.0	0.3185530508513254	REACT:R-HSA-112399	IRS-mediated signalling	7.1	ventral periolivary nuclei
JAK3	17	0	457	1774	0.11072988147223954	0.03232822358468342	0.0	0.3185530508513254	REACT:R-HSA-112399	IRS-mediated signalling	3.0	ventral posterolateral thalamic nucleus
JAK3	17	0	457	1774	0.11072988147223954	0.03232822358468342	0.0	0.3185530508513254	REACT:R-HSA-112399	IRS-mediated signalling	4.1	ventral posteromedial thalamic nucleus
JAK3	17	0	457	1774	0.11072988147223954	0.03232822358468342	0.0	0.3185530508513254	REACT:R-HSA-112399	IRS-mediated signalling	2.0	ventral tegmental area
JAK3	17	0	457	1774	0.11072988147223954	0.03232822358468342	0.0	0.3185530508513254	REACT:R-HSA-112399	IRS-mediated signalling	1.7	ventral thalamic nuclei
JAK3	17	0	457	1774	0.11072988147223954	0.03232822358468342	0.0	0.3185530508513254	REACT:R-HSA-112399	IRS-mediated signalling	9.2	ventrolateral medulla, A1-C1 cell groups
JAK3	17	0	457	1774	0.11072988147223954	0.03232822358468342	0.0	0.3185530508513254	REACT:R-HSA-112399	IRS-mediated signalling	4.8	ventrolateral tegmental area, A5 NE cell group
JAK3	17	0	457	1774	0.11072988147223954	0.03232822358468342	0.0	0.3185530508513254	REACT:R-HSA-112399	IRS-mediated signalling	1.4	ventromedial nucleus
JAK3	17	0	457	1774	0.11072988147223954	0.03232822358468342	0.0	0.3185530508513254	REACT:R-HSA-112399	IRS-mediated signalling	1.8	vermis
JAK3	17	0	457	1774	0.11072988147223954	0.03232822358468342	0.0	0.3185530508513254	REACT:R-HSA-112399	IRS-mediated signalling	2.2	zona incerta
JAK3	17	0	457	1774	0.11072988147223954	0.03232822358468342	0.0	0.3185530508513254	REACT:R-HSA-2428928	IRS-related events triggered by IGF1R	4.3	amygdala
JAK3	17	0	457	1774	0.11072988147223954	0.03232822358468342	0.0	0.3185530508513254	REACT:R-HSA-2428928	IRS-related events triggered by IGF1R	2.2	angular gyrus
JAK3	17	0	457	1774	0.11072988147223954	0.03232822358468342	0.0	0.3185530508513254	REACT:R-HSA-2428928	IRS-related events triggered by IGF1R	5.6	angular gyrus (white matter)
JAK3	17	0	457	1774	0.11072988147223954	0.03232822358468342	0.0	0.3185530508513254	REACT:R-HSA-2428928	IRS-related events triggered by IGF1R	1.8	anterior cingulate cortex, supragenual-dorsal
JAK3	17	0	457	1774	0.11072988147223954	0.03232822358468342	0.0	0.3185530508513254	REACT:R-HSA-2428928	IRS-related events triggered by IGF1R	1.3	anterior cingulate cortex, supragenual-ventral
JAK3	17	0	457	1774	0.11072988147223954	0.03232822358468342	0.0	0.3185530508513254	REACT:R-HSA-2428928	IRS-related events triggered by IGF1R	10.4	anterior cochlear nucleus, ventral
JAK3	17	0	457	1774	0.11072988147223954	0.03232822358468342	0.0	0.3185530508513254	REACT:R-HSA-2428928	IRS-related events triggered by IGF1R	10.2	anterior funiculus (white matter)
JAK3	17	0	457	1774	0.11072988147223954	0.03232822358468342	0.0	0.3185530508513254	REACT:R-HSA-2428928	IRS-related events triggered by IGF1R	2.1	anterior insular cortex, dorsal
JAK3	17	0	457	1774	0.11072988147223954	0.03232822358468342	0.0	0.3185530508513254	REACT:R-HSA-2428928	IRS-related events triggered by IGF1R	2.7	anterior insular cortex, ventral
JAK3	17	0	457	1774	0.11072988147223954	0.03232822358468342	0.0	0.3185530508513254	REACT:R-HSA-2428928	IRS-related events triggered by IGF1R	2.0	anterior thalamic nucleus, ventral
JAK3	17	0	457	1774	0.11072988147223954	0.03232822358468342	0.0	0.3185530508513254	REACT:R-HSA-2428928	IRS-related events triggered by IGF1R	6.3	arcuate nucleus
JAK3	17	0	457	1774	0.11072988147223954	0.03232822358468342	0.0	0.3185530508513254	REACT:R-HSA-2428928	IRS-related events triggered by IGF1R	2.2	area parastriata, inferior
JAK3	17	0	457	1774	0.11072988147223954	0.03232822358468342	0.0	0.3185530508513254	REACT:R-HSA-2428928	IRS-related events triggered by IGF1R	3.1	area parastriata, parietal
JAK3	17	0	457	1774	0.11072988147223954	0.03232822358468342	0.0	0.3185530508513254	REACT:R-HSA-2428928	IRS-related events triggered by IGF1R	1.7	area parastriata, superior
JAK3	17	0	457	1774	0.11072988147223954	0.03232822358468342	0.0	0.3185530508513254	REACT:R-HSA-2428928	IRS-related events triggered by IGF1R	2.0	area parastriata, temporal
JAK3	17	0	457	1774	0.11072988147223954	0.03232822358468342	0.0	0.3185530508513254	REACT:R-HSA-2428928	IRS-related events triggered by IGF1R	6.7	area postrema
JAK3	17	0	457	1774	0.11072988147223954	0.03232822358468342	0.0	0.3185530508513254	REACT:R-HSA-2428928	IRS-related events triggered by IGF1R	3.1	area striata
JAK3	17	0	457	1774	0.11072988147223954	0.03232822358468342	0.0	0.3185530508513254	REACT:R-HSA-2428928	IRS-related events triggered by IGF1R	3.2	area striata (white matter)
JAK3	17	0	457	1774	0.11072988147223954	0.03232822358468342	0.0	0.3185530508513254	REACT:R-HSA-2428928	IRS-related events triggered by IGF1R	4.4	basal amygdala
JAK3	17	0	457	1774	0.11072988147223954	0.03232822358468342	0.0	0.3185530508513254	REACT:R-HSA-2428928	IRS-related events triggered by IGF1R	3.4	caudate nucleus
JAK3	17	0	457	1774	0.11072988147223954	0.03232822358468342	0.0	0.3185530508513254	REACT:R-HSA-2428928	IRS-related events triggered by IGF1R	3.8	central amygdala
JAK3	17	0	457	1774	0.11072988147223954	0.03232822358468342	0.0	0.3185530508513254	REACT:R-HSA-2428928	IRS-related events triggered by IGF1R	1.2	centromedial thalamic nucleus
JAK3	17	0	457	1774	0.11072988147223954	0.03232822358468342	0.0	0.3185530508513254	REACT:R-HSA-2428928	IRS-related events triggered by IGF1R	1.7	cerebellar cortex
JAK3	17	0	457	1774	0.11072988147223954	0.03232822358468342	0.0	0.3185530508513254	REACT:R-HSA-2428928	IRS-related events triggered by IGF1R	4.1	cerebellar nuclei
JAK3	17	0	457	1774	0.11072988147223954	0.03232822358468342	0.0	0.3185530508513254	REACT:R-HSA-2428928	IRS-related events triggered by IGF1R	8.1	cerebellar white matter
JAK3	17	0	457	1774	0.11072988147223954	0.03232822358468342	0.0	0.3185530508513254	REACT:R-HSA-2428928	IRS-related events triggered by IGF1R	2.0	cervical spinal cord, central gray
JAK3	17	0	457	1774	0.11072988147223954	0.03232822358468342	0.0	0.3185530508513254	REACT:R-HSA-2428928	IRS-related events triggered by IGF1R	3.0	cervical spinal cord, dorsal horn
JAK3	17	0	457	1774	0.11072988147223954	0.03232822358468342	0.0	0.3185530508513254	REACT:R-HSA-2428928	IRS-related events triggered by IGF1R	2.7	cervical spinal cord, ventral horn
JAK3	17	0	457	1774	0.11072988147223954	0.03232822358468342	0.0	0.3185530508513254	REACT:R-HSA-2428928	IRS-related events triggered by IGF1R	2.6	choroid plexus
JAK3	17	0	457	1774	0.11072988147223954	0.03232822358468342	0.0	0.3185530508513254	REACT:R-HSA-2428928	IRS-related events triggered by IGF1R	2.0	claustrum
JAK3	17	0	457	1774	0.11072988147223954	0.03232822358468342	0.0	0.3185530508513254	REACT:R-HSA-2428928	IRS-related events triggered by IGF1R	4.4	corpus callosum, genu (white matter)
JAK3	17	0	457	1774	0.11072988147223954	0.03232822358468342	0.0	0.3185530508513254	REACT:R-HSA-2428928	IRS-related events triggered by IGF1R	7.2	corpus callosum, splenium (white matter)
JAK3	17	0	457	1774	0.11072988147223954	0.03232822358468342	0.0	0.3185530508513254	REACT:R-HSA-2428928	IRS-related events triggered by IGF1R	3.8	corticomedial amygdala
JAK3	17	0	457	1774	0.11072988147223954	0.03232822358468342	0.0	0.3185530508513254	REACT:R-HSA-2428928	IRS-related events triggered by IGF1R	1.0	cuneiform nucleus
JAK3	17	0	457	1774	0.11072988147223954	0.03232822358468342	0.0	0.3185530508513254	REACT:R-HSA-2428928	IRS-related events triggered by IGF1R	2.9	dentate gyrus
JAK3	17	0	457	1774	0.11072988147223954	0.03232822358468342	0.0	0.3185530508513254	REACT:R-HSA-2428928	IRS-related events triggered by IGF1R	5.6	dorsal cochlear nucleus
JAK3	17	0	457	1774	0.11072988147223954	0.03232822358468342	0.0	0.3185530508513254	REACT:R-HSA-2428928	IRS-related events triggered by IGF1R	5.2	dorsal funiculus (white matter)
JAK3	17	0	457	1774	0.11072988147223954	0.03232822358468342	0.0	0.3185530508513254	REACT:R-HSA-2428928	IRS-related events triggered by IGF1R	5.3	dorsal medullary reticular nucleus
JAK3	17	0	457	1774	0.11072988147223954	0.03232822358468342	0.0	0.3185530508513254	REACT:R-HSA-2428928	IRS-related events triggered by IGF1R	3.1	dorsal motor vagal complex
JAK3	17	0	457	1774	0.11072988147223954	0.03232822358468342	0.0	0.3185530508513254	REACT:R-HSA-2428928	IRS-related events triggered by IGF1R	3.5	dorsal raphe nucleus
JAK3	17	0	457	1774	0.11072988147223954	0.03232822358468342	0.0	0.3185530508513254	REACT:R-HSA-2428928	IRS-related events triggered by IGF1R	6.7	dorsal tegmental nucleus
JAK3	17	0	457	1774	0.11072988147223954	0.03232822358468342	0.0	0.3185530508513254	REACT:R-HSA-2428928	IRS-related events triggered by IGF1R	7.9	dorsolateral tegmental area
JAK3	17	0	457	1774	0.11072988147223954	0.03232822358468342	0.0	0.3185530508513254	REACT:R-HSA-2428928	IRS-related events triggered by IGF1R	3.5	entorhinal gyrus
JAK3	17	0	457	1774	0.11072988147223954	0.03232822358468342	0.0	0.3185530508513254	REACT:R-HSA-2428928	IRS-related events triggered by IGF1R	2.0	flocculonodular lobe
JAK3	17	0	457	1774	0.11072988147223954	0.03232822358468342	0.0	0.3185530508513254	REACT:R-HSA-2428928	IRS-related events triggered by IGF1R	1.5	frontal eye field
JAK3	17	0	457	1774	0.11072988147223954	0.03232822358468342	0.0	0.3185530508513254	REACT:R-HSA-2428928	IRS-related events triggered by IGF1R	2.8	frontal operculum
JAK3	17	0	457	1774	0.11072988147223954	0.03232822358468342	0.0	0.3185530508513254	REACT:R-HSA-2428928	IRS-related events triggered by IGF1R	3.2	fusiform gyrus
JAK3	17	0	457	1774	0.11072988147223954	0.03232822358468342	0.0	0.3185530508513254	REACT:R-HSA-2428928	IRS-related events triggered by IGF1R	3.9	gigantocellular reticular nuclei, medullary
JAK3	17	0	457	1774	0.11072988147223954	0.03232822358468342	0.0	0.3185530508513254	REACT:R-HSA-2428928	IRS-related events triggered by IGF1R	5.6	gigantocellular reticular nuclei, pars
JAK3	17	0	457	1774	0.11072988147223954	0.03232822358468342	0.0	0.3185530508513254	REACT:R-HSA-2428928	IRS-related events triggered by IGF1R	3.3	globus pallidus, externus
JAK3	17	0	457	1774	0.11072988147223954	0.03232822358468342	0.0	0.3185530508513254	REACT:R-HSA-2428928	IRS-related events triggered by IGF1R	2.8	globus pallidus, internus
JAK3	17	0	457	1774	0.11072988147223954	0.03232822358468342	0.0	0.3185530508513254	REACT:R-HSA-2428928	IRS-related events triggered by IGF1R	3.4	habenula
JAK3	17	0	457	1774	0.11072988147223954	0.03232822358468342	0.0	0.3185530508513254	REACT:R-HSA-2428928	IRS-related events triggered by IGF1R	4.2	hippocampus
JAK3	17	0	457	1774	0.11072988147223954	0.03232822358468342	0.0	0.3185530508513254	REACT:R-HSA-2428928	IRS-related events triggered by IGF1R	4.0	hippocampus, CA1
JAK3	17	0	457	1774	0.11072988147223954	0.03232822358468342	0.0	0.3185530508513254	REACT:R-HSA-2428928	IRS-related events triggered by IGF1R	4.4	hippocampus, CA2
JAK3	17	0	457	1774	0.11072988147223954	0.03232822358468342	0.0	0.3185530508513254	REACT:R-HSA-2428928	IRS-related events triggered by IGF1R	2.8	hippocampus, CA3
JAK3	17	0	457	1774	0.11072988147223954	0.03232822358468342	0.0	0.3185530508513254	REACT:R-HSA-2428928	IRS-related events triggered by IGF1R	1.1	inferior colliculus
JAK3	17	0	457	1774	0.11072988147223954	0.03232822358468342	0.0	0.3185530508513254	REACT:R-HSA-2428928	IRS-related events triggered by IGF1R	1.8	inferior frontal gyrus, opercular
JAK3	17	0	457	1774	0.11072988147223954	0.03232822358468342	0.0	0.3185530508513254	REACT:R-HSA-2428928	IRS-related events triggered by IGF1R	4.5	inferior olive
JAK3	17	0	457	1774	0.11072988147223954	0.03232822358468342	0.0	0.3185530508513254	REACT:R-HSA-2428928	IRS-related events triggered by IGF1R	2.3	inferior parietal lobule
JAK3	17	0	457	1774	0.11072988147223954	0.03232822358468342	0.0	0.3185530508513254	REACT:R-HSA-2428928	IRS-related events triggered by IGF1R	3.4	inferior temporal gyrus
JAK3	17	0	457	1774	0.11072988147223954	0.03232822358468342	0.0	0.3185530508513254	REACT:R-HSA-2428928	IRS-related events triggered by IGF1R	2.1	intraparietal deep sulcus
JAK3	17	0	457	1774	0.11072988147223954	0.03232822358468342	0.0	0.3185530508513254	REACT:R-HSA-2428928	IRS-related events triggered by IGF1R	10.3	Kolliker-Fuse nucleus
JAK3	17	0	457	1774	0.11072988147223954	0.03232822358468342	0.0	0.3185530508513254	REACT:R-HSA-2428928	IRS-related events triggered by IGF1R	3.4	lateral amygdala
JAK3	17	0	457	1774	0.11072988147223954	0.03232822358468342	0.0	0.3185530508513254	REACT:R-HSA-2428928	IRS-related events triggered by IGF1R	8.5	lateral funiculus (white matter)
JAK3	17	0	457	1774	0.11072988147223954	0.03232822358468342	0.0	0.3185530508513254	REACT:R-HSA-2428928	IRS-related events triggered by IGF1R	1.5	lateral geniculate body
JAK3	17	0	457	1774	0.11072988147223954	0.03232822358468342	0.0	0.3185530508513254	REACT:R-HSA-2428928	IRS-related events triggered by IGF1R	7.4	lateral hypothalamic area
JAK3	17	0	457	1774	0.11072988147223954	0.03232822358468342	0.0	0.3185530508513254	REACT:R-HSA-2428928	IRS-related events triggered by IGF1R	4.7	lateral lemniscal nuclei
JAK3	17	0	457	1774	0.11072988147223954	0.03232822358468342	0.0	0.3185530508513254	REACT:R-HSA-2428928	IRS-related events triggered by IGF1R	7.6	lateral medullary reticular nucleus
JAK3	17	0	457	1774	0.11072988147223954	0.03232822358468342	0.0	0.3185530508513254	REACT:R-HSA-2428928	IRS-related events triggered by IGF1R	8.7	lateral parabrachial nucleus
JAK3	17	0	457	1774	0.11072988147223954	0.03232822358468342	0.0	0.3185530508513254	REACT:R-HSA-2428928	IRS-related events triggered by IGF1R	1.5	lateral thalamic nuclei
JAK3	17	0	457	1774	0.11072988147223954	0.03232822358468342	0.0	0.3185530508513254	REACT:R-HSA-2428928	IRS-related events triggered by IGF1R	10.4	lateral vestibular nucleus
JAK3	17	0	457	1774	0.11072988147223954	0.03232822358468342	0.0	0.3185530508513254	REACT:R-HSA-2428928	IRS-related events triggered by IGF1R	1.8	lingual gyrus
JAK3	17	0	457	1774	0.11072988147223954	0.03232822358468342	0.0	0.3185530508513254	REACT:R-HSA-2428928	IRS-related events triggered by IGF1R	4.6	locus coeruleus
JAK3	17	0	457	1774	0.11072988147223954	0.03232822358468342	0.0	0.3185530508513254	REACT:R-HSA-2428928	IRS-related events triggered by IGF1R	2.5	mammillary body
JAK3	17	0	457	1774	0.11072988147223954	0.03232822358468342	0.0	0.3185530508513254	REACT:R-HSA-2428928	IRS-related events triggered by IGF1R	2.1	medial dorsal thalamic nucleus
JAK3	17	0	457	1774	0.11072988147223954	0.03232822358468342	0.0	0.3185530508513254	REACT:R-HSA-2428928	IRS-related events triggered by IGF1R	2.9	medial geniculate body
JAK3	17	0	457	1774	0.11072988147223954	0.03232822358468342	0.0	0.3185530508513254	REACT:R-HSA-2428928	IRS-related events triggered by IGF1R	11.0	medial olivary nucleus
JAK3	17	0	457	1774	0.11072988147223954	0.03232822358468342	0.0	0.3185530508513254	REACT:R-HSA-2428928	IRS-related events triggered by IGF1R	6.5	medial parabrachial nucleus
JAK3	17	0	457	1774	0.11072988147223954	0.03232822358468342	0.0	0.3185530508513254	REACT:R-HSA-2428928	IRS-related events triggered by IGF1R	6.6	medial periolivary nuclei
JAK3	17	0	457	1774	0.11072988147223954	0.03232822358468342	0.0	0.3185530508513254	REACT:R-HSA-2428928	IRS-related events triggered by IGF1R	4.5	medial vestibular nucleus
JAK3	17	0	457	1774	0.11072988147223954	0.03232822358468342	0.0	0.3185530508513254	REACT:R-HSA-2428928	IRS-related events triggered by IGF1R	5.8	median raphe nucleus
JAK3	17	0	457	1774	0.11072988147223954	0.03232822358468342	0.0	0.3185530508513254	REACT:R-HSA-2428928	IRS-related events triggered by IGF1R	1.1	middle cingulate cortex
JAK3	17	0	457	1774	0.11072988147223954	0.03232822358468342	0.0	0.3185530508513254	REACT:R-HSA-2428928	IRS-related events triggered by IGF1R	2.8	middle temporal gyrus
JAK3	17	0	457	1774	0.11072988147223954	0.03232822358468342	0.0	0.3185530508513254	REACT:R-HSA-2428928	IRS-related events triggered by IGF1R	4.8	motor facial nucleus
JAK3	17	0	457	1774	0.11072988147223954	0.03232822358468342	0.0	0.3185530508513254	REACT:R-HSA-2428928	IRS-related events triggered by IGF1R	7.8	motor hypoglossal nucleus
JAK3	17	0	457	1774	0.11072988147223954	0.03232822358468342	0.0	0.3185530508513254	REACT:R-HSA-2428928	IRS-related events triggered by IGF1R	6.2	motor trigeminal nucleus
JAK3	17	0	457	1774	0.11072988147223954	0.03232822358468342	0.0	0.3185530508513254	REACT:R-HSA-2428928	IRS-related events triggered by IGF1R	6.0	nuclei of the trapezoid body
JAK3	17	0	457	1774	0.11072988147223954	0.03232822358468342	0.0	0.3185530508513254	REACT:R-HSA-2428928	IRS-related events triggered by IGF1R	4.0	nucleus accumbens
JAK3	17	0	457	1774	0.11072988147223954	0.03232822358468342	0.0	0.3185530508513254	REACT:R-HSA-2428928	IRS-related events triggered by IGF1R	12.9	nucleus ambiguus
JAK3	17	0	457	1774	0.11072988147223954	0.03232822358468342	0.0	0.3185530508513254	REACT:R-HSA-2428928	IRS-related events triggered by IGF1R	3.7	nucleus basalis of Meynert
JAK3	17	0	457	1774	0.11072988147223954	0.03232822358468342	0.0	0.3185530508513254	REACT:R-HSA-2428928	IRS-related events triggered by IGF1R	6.2	nucleus cuneatus
JAK3	17	0	457	1774	0.11072988147223954	0.03232822358468342	0.0	0.3185530508513254	REACT:R-HSA-2428928	IRS-related events triggered by IGF1R	5.7	nucleus gracilis
JAK3	17	0	457	1774	0.11072988147223954	0.03232822358468342	0.0	0.3185530508513254	REACT:R-HSA-2428928	IRS-related events triggered by IGF1R	3.2	nucleus of the diagonal band
JAK3	17	0	457	1774	0.11072988147223954	0.03232822358468342	0.0	0.3185530508513254	REACT:R-HSA-2428928	IRS-related events triggered by IGF1R	3.9	nucleus raphe magnus
JAK3	17	0	457	1774	0.11072988147223954	0.03232822358468342	0.0	0.3185530508513254	REACT:R-HSA-2428928	IRS-related events triggered by IGF1R	7.2	nucleus raphe obscurus
JAK3	17	0	457	1774	0.11072988147223954	0.03232822358468342	0.0	0.3185530508513254	REACT:R-HSA-2428928	IRS-related events triggered by IGF1R	14.3	nucleus raphe pallidus
JAK3	17	0	457	1774	0.11072988147223954	0.03232822358468342	0.0	0.3185530508513254	REACT:R-HSA-2428928	IRS-related events triggered by IGF1R	3.7	nucleus reuniens
JAK3	17	0	457	1774	0.11072988147223954	0.03232822358468342	0.0	0.3185530508513254	REACT:R-HSA-2428928	IRS-related events triggered by IGF1R	4.0	nucleus rhomboideus
JAK3	17	0	457	1774	0.11072988147223954	0.03232822358468342	0.0	0.3185530508513254	REACT:R-HSA-2428928	IRS-related events triggered by IGF1R	8.1	nucleus tractus solitarii
JAK3	17	0	457	1774	0.11072988147223954	0.03232822358468342	0.0	0.3185530508513254	REACT:R-HSA-2428928	IRS-related events triggered by IGF1R	1.2	occipital cortex
JAK3	17	0	457	1774	0.11072988147223954	0.03232822358468342	0.0	0.3185530508513254	REACT:R-HSA-2428928	IRS-related events triggered by IGF1R	6.1	occipital cortex (white matter)
JAK3	17	0	457	1774	0.11072988147223954	0.03232822358468342	0.0	0.3185530508513254	REACT:R-HSA-2428928	IRS-related events triggered by IGF1R	1.8	olfactory area
JAK3	17	0	457	1774	0.11072988147223954	0.03232822358468342	0.0	0.3185530508513254	REACT:R-HSA-2428928	IRS-related events triggered by IGF1R	3.3	olfactory tubercle
JAK3	17	0	457	1774	0.11072988147223954	0.03232822358468342	0.0	0.3185530508513254	REACT:R-HSA-2428928	IRS-related events triggered by IGF1R	1.3	paracentral lobule, anterior
JAK3	17	0	457	1774	0.11072988147223954	0.03232822358468342	0.0	0.3185530508513254	REACT:R-HSA-2428928	IRS-related events triggered by IGF1R	1.1	paracentral lobule, posterior
JAK3	17	0	457	1774	0.11072988147223954	0.03232822358468342	0.0	0.3185530508513254	REACT:R-HSA-2428928	IRS-related events triggered by IGF1R	2.2	parahippocampal cortex
JAK3	17	0	457	1774	0.11072988147223954	0.03232822358468342	0.0	0.3185530508513254	REACT:R-HSA-2428928	IRS-related events triggered by IGF1R	4.7	parahippocampal cortex (white matter)
JAK3	17	0	457	1774	0.11072988147223954	0.03232822358468342	0.0	0.3185530508513254	REACT:R-HSA-2428928	IRS-related events triggered by IGF1R	7.8	paramedian reticular nucleus
JAK3	17	0	457	1774	0.11072988147223954	0.03232822358468342	0.0	0.3185530508513254	REACT:R-HSA-2428928	IRS-related events triggered by IGF1R	1.4	parietal operculum
JAK3	17	0	457	1774	0.11072988147223954	0.03232822358468342	0.0	0.3185530508513254	REACT:R-HSA-2428928	IRS-related events triggered by IGF1R	2.1	parieto-insular cortex
JAK3	17	0	457	1774	0.11072988147223954	0.03232822358468342	0.0	0.3185530508513254	REACT:R-HSA-2428928	IRS-related events triggered by IGF1R	2.4	parieto-occipital transitional area
JAK3	17	0	457	1774	0.11072988147223954	0.03232822358468342	0.0	0.3185530508513254	REACT:R-HSA-2428928	IRS-related events triggered by IGF1R	3.3	parieto-temporal junction (white matter)
JAK3	17	0	457	1774	0.11072988147223954	0.03232822358468342	0.0	0.3185530508513254	REACT:R-HSA-2428928	IRS-related events triggered by IGF1R	8.7	parvicellular reticular nuclei
JAK3	17	0	457	1774	0.11072988147223954	0.03232822358468342	0.0	0.3185530508513254	REACT:R-HSA-2428928	IRS-related events triggered by IGF1R	6.9	parvicellular reticular nuclei, medullary
JAK3	17	0	457	1774	0.11072988147223954	0.03232822358468342	0.0	0.3185530508513254	REACT:R-HSA-2428928	IRS-related events triggered by IGF1R	4.9	pedunculopontine tegmental nucleus
JAK3	17	0	457	1774	0.11072988147223954	0.03232822358468342	0.0	0.3185530508513254	REACT:R-HSA-2428928	IRS-related events triggered by IGF1R	2.7	periaquaductal grey, dorsal
JAK3	17	0	457	1774	0.11072988147223954	0.03232822358468342	0.0	0.3185530508513254	REACT:R-HSA-2428928	IRS-related events triggered by IGF1R	4.5	periaquaductal grey, lateral
JAK3	17	0	457	1774	0.11072988147223954	0.03232822358468342	0.0	0.3185530508513254	REACT:R-HSA-2428928	IRS-related events triggered by IGF1R	3.2	perirhinal gyrus
JAK3	17	0	457	1774	0.11072988147223954	0.03232822358468342	0.0	0.3185530508513254	REACT:R-HSA-2428928	IRS-related events triggered by IGF1R	9.5	peritrigeminal nucleus
JAK3	17	0	457	1774	0.11072988147223954	0.03232822358468342	0.0	0.3185530508513254	REACT:R-HSA-2428928	IRS-related events triggered by IGF1R	6.1	piriform cortex
JAK3	17	0	457	1774	0.11072988147223954	0.03232822358468342	0.0	0.3185530508513254	REACT:R-HSA-2428928	IRS-related events triggered by IGF1R	4.8	pontine nuclei
JAK3	17	0	457	1774	0.11072988147223954	0.03232822358468342	0.0	0.3185530508513254	REACT:R-HSA-2428928	IRS-related events triggered by IGF1R	4.0	pontine raphe nucleus
JAK3	17	0	457	1774	0.11072988147223954	0.03232822358468342	0.0	0.3185530508513254	REACT:R-HSA-2428928	IRS-related events triggered by IGF1R	1.7	postcentral gyrus
JAK3	17	0	457	1774	0.11072988147223954	0.03232822358468342	0.0	0.3185530508513254	REACT:R-HSA-2428928	IRS-related events triggered by IGF1R	2.1	postcentral gyrus, dorsal
JAK3	17	0	457	1774	0.11072988147223954	0.03232822358468342	0.0	0.3185530508513254	REACT:R-HSA-2428928	IRS-related events triggered by IGF1R	1.7	postcentral gyrus, middle
JAK3	17	0	457	1774	0.11072988147223954	0.03232822358468342	0.0	0.3185530508513254	REACT:R-HSA-2428928	IRS-related events triggered by IGF1R	1.3	postcentral gyrus, ventral
JAK3	17	0	457	1774	0.11072988147223954	0.03232822358468342	0.0	0.3185530508513254	REACT:R-HSA-2428928	IRS-related events triggered by IGF1R	1.2	posterior cingulate cortex
JAK3	17	0	457	1774	0.11072988147223954	0.03232822358468342	0.0	0.3185530508513254	REACT:R-HSA-2428928	IRS-related events triggered by IGF1R	1.2	posterior cingulate cortex, dorsal
JAK3	17	0	457	1774	0.11072988147223954	0.03232822358468342	0.0	0.3185530508513254	REACT:R-HSA-2428928	IRS-related events triggered by IGF1R	1.7	posterior cingulate cortex, ventral
JAK3	17	0	457	1774	0.11072988147223954	0.03232822358468342	0.0	0.3185530508513254	REACT:R-HSA-2428928	IRS-related events triggered by IGF1R	1.8	posterior insular cortex
JAK3	17	0	457	1774	0.11072988147223954	0.03232822358468342	0.0	0.3185530508513254	REACT:R-HSA-2428928	IRS-related events triggered by IGF1R	1.6	posterior thalamic nucleus
JAK3	17	0	457	1774	0.11072988147223954	0.03232822358468342	0.0	0.3185530508513254	REACT:R-HSA-2428928	IRS-related events triggered by IGF1R	8.4	posteroventral cochlear nucleus
JAK3	17	0	457	1774	0.11072988147223954	0.03232822358468342	0.0	0.3185530508513254	REACT:R-HSA-2428928	IRS-related events triggered by IGF1R	2.6	precentral gyrus
JAK3	17	0	457	1774	0.11072988147223954	0.03232822358468342	0.0	0.3185530508513254	REACT:R-HSA-2428928	IRS-related events triggered by IGF1R	1.4	precentral gyrus, dorsal
JAK3	17	0	457	1774	0.11072988147223954	0.03232822358468342	0.0	0.3185530508513254	REACT:R-HSA-2428928	IRS-related events triggered by IGF1R	2.2	precentral gyrus, middle
JAK3	17	0	457	1774	0.11072988147223954	0.03232822358468342	0.0	0.3185530508513254	REACT:R-HSA-2428928	IRS-related events triggered by IGF1R	1.2	precentral gyrus, ventral
JAK3	17	0	457	1774	0.11072988147223954	0.03232822358468342	0.0	0.3185530508513254	REACT:R-HSA-2428928	IRS-related events triggered by IGF1R	1.5	precuneus
JAK3	17	0	457	1774	0.11072988147223954	0.03232822358468342	0.0	0.3185530508513254	REACT:R-HSA-2428928	IRS-related events triggered by IGF1R	1.4	premotor cortex, dorsal
JAK3	17	0	457	1774	0.11072988147223954	0.03232822358468342	0.0	0.3185530508513254	REACT:R-HSA-2428928	IRS-related events triggered by IGF1R	1.3	premotor cortex, ventral
JAK3	17	0	457	1774	0.11072988147223954	0.03232822358468342	0.0	0.3185530508513254	REACT:R-HSA-2428928	IRS-related events triggered by IGF1R	2.6	preoptic area
JAK3	17	0	457	1774	0.11072988147223954	0.03232822358468342	0.0	0.3185530508513254	REACT:R-HSA-2428928	IRS-related events triggered by IGF1R	10.6	prepositus hypoglossal nucleus
JAK3	17	0	457	1774	0.11072988147223954	0.03232822358468342	0.0	0.3185530508513254	REACT:R-HSA-2428928	IRS-related events triggered by IGF1R	2.4	pretectal area
JAK3	17	0	457	1774	0.11072988147223954	0.03232822358468342	0.0	0.3185530508513254	REACT:R-HSA-2428928	IRS-related events triggered by IGF1R	7.0	principal sensory trigeminal nucleus
JAK3	17	0	457	1774	0.11072988147223954	0.03232822358468342	0.0	0.3185530508513254	REACT:R-HSA-2428928	IRS-related events triggered by IGF1R	1.4	pulvinar
JAK3	17	0	457	1774	0.11072988147223954	0.03232822358468342	0.0	0.3185530508513254	REACT:R-HSA-2428928	IRS-related events triggered by IGF1R	2.4	putamen
JAK3	17	0	457	1774	0.11072988147223954	0.03232822358468342	0.0	0.3185530508513254	REACT:R-HSA-2428928	IRS-related events triggered by IGF1R	1.3	red nucleus
JAK3	17	0	457	1774	0.11072988147223954	0.03232822358468342	0.0	0.3185530508513254	REACT:R-HSA-2428928	IRS-related events triggered by IGF1R	5.7	reticular pontine nucleus, caudal
JAK3	17	0	457	1774	0.11072988147223954	0.03232822358468342	0.0	0.3185530508513254	REACT:R-HSA-2428928	IRS-related events triggered by IGF1R	4.9	reticular pontine nucleus, oral
JAK3	17	0	457	1774	0.11072988147223954	0.03232822358468342	0.0	0.3185530508513254	REACT:R-HSA-2428928	IRS-related events triggered by IGF1R	4.6	reticulotegmental nucleus
JAK3	17	0	457	1774	0.11072988147223954	0.03232822358468342	0.0	0.3185530508513254	REACT:R-HSA-2428928	IRS-related events triggered by IGF1R	3.8	retrosplenial cortex
JAK3	17	0	457	1774	0.11072988147223954	0.03232822358468342	0.0	0.3185530508513254	REACT:R-HSA-2428928	IRS-related events triggered by IGF1R	4.0	septal nuclei
JAK3	17	0	457	1774	0.11072988147223954	0.03232822358468342	0.0	0.3185530508513254	REACT:R-HSA-2428928	IRS-related events triggered by IGF1R	2.4	somatomor cortex, precentral gyrus (white matter)
JAK3	17	0	457	1774	0.11072988147223954	0.03232822358468342	0.0	0.3185530508513254	REACT:R-HSA-2428928	IRS-related events triggered by IGF1R	2.5	somatosensory cortex, postcentral gyrus, ventral (white matter)
JAK3	17	0	457	1774	0.11072988147223954	0.03232822358468342	0.0	0.3185530508513254	REACT:R-HSA-2428928	IRS-related events triggered by IGF1R	6.2	spinal trigeminal nucleus, caudal
JAK3	17	0	457	1774	0.11072988147223954	0.03232822358468342	0.0	0.3185530508513254	REACT:R-HSA-2428928	IRS-related events triggered by IGF1R	7.1	spinal trigeminal nucleus, interpolar
JAK3	17	0	457	1774	0.11072988147223954	0.03232822358468342	0.0	0.3185530508513254	REACT:R-HSA-2428928	IRS-related events triggered by IGF1R	8.4	spinal trigeminal nucleus, oral
JAK3	17	0	457	1774	0.11072988147223954	0.03232822358468342	0.0	0.3185530508513254	REACT:R-HSA-2428928	IRS-related events triggered by IGF1R	5.8	spinal vestibular nucleus
JAK3	17	0	457	1774	0.11072988147223954	0.03232822358468342	0.0	0.3185530508513254	REACT:R-HSA-2428928	IRS-related events triggered by IGF1R	2.4	stria terminalis, bed nucleus
JAK3	17	0	457	1774	0.11072988147223954	0.03232822358468342	0.0	0.3185530508513254	REACT:R-HSA-2428928	IRS-related events triggered by IGF1R	1.6	subcentral gyrus, S2
JAK3	17	0	457	1774	0.11072988147223954	0.03232822358468342	0.0	0.3185530508513254	REACT:R-HSA-2428928	IRS-related events triggered by IGF1R	6.6	subcoeruleus area
JAK3	17	0	457	1774	0.11072988147223954	0.03232822358468342	0.0	0.3185530508513254	REACT:R-HSA-2428928	IRS-related events triggered by IGF1R	3.8	subiculum
JAK3	17	0	457	1774	0.11072988147223954	0.03232822358468342	0.0	0.3185530508513254	REACT:R-HSA-2428928	IRS-related events triggered by IGF1R	1.2	substantia nigra
JAK3	17	0	457	1774	0.11072988147223954	0.03232822358468342	0.0	0.3185530508513254	REACT:R-HSA-2428928	IRS-related events triggered by IGF1R	1.1	subthalamic nucleus
JAK3	17	0	457	1774	0.11072988147223954	0.03232822358468342	0.0	0.3185530508513254	REACT:R-HSA-2428928	IRS-related events triggered by IGF1R	1.5	superior colliculus
JAK3	17	0	457	1774	0.11072988147223954	0.03232822358468342	0.0	0.3185530508513254	REACT:R-HSA-2428928	IRS-related events triggered by IGF1R	5.4	superior olive
JAK3	17	0	457	1774	0.11072988147223954	0.03232822358468342	0.0	0.3185530508513254	REACT:R-HSA-2428928	IRS-related events triggered by IGF1R	2.3	superior parietal lobule
JAK3	17	0	457	1774	0.11072988147223954	0.03232822358468342	0.0	0.3185530508513254	REACT:R-HSA-2428928	IRS-related events triggered by IGF1R	2.2	superior temporal gyrus
JAK3	17	0	457	1774	0.11072988147223954	0.03232822358468342	0.0	0.3185530508513254	REACT:R-HSA-2428928	IRS-related events triggered by IGF1R	10.5	superior vestibular nucleus
JAK3	17	0	457	1774	0.11072988147223954	0.03232822358468342	0.0	0.3185530508513254	REACT:R-HSA-2428928	IRS-related events triggered by IGF1R	1.4	supplementary motor cortex
JAK3	17	0	457	1774	0.11072988147223954	0.03232822358468342	0.0	0.3185530508513254	REACT:R-HSA-2428928	IRS-related events triggered by IGF1R	2.3	supramarginal gyrus
JAK3	17	0	457	1774	0.11072988147223954	0.03232822358468342	0.0	0.3185530508513254	REACT:R-HSA-2428928	IRS-related events triggered by IGF1R	1.2	supraoptic nucleus
JAK3	17	0	457	1774	0.11072988147223954	0.03232822358468342	0.0	0.3185530508513254	REACT:R-HSA-2428928	IRS-related events triggered by IGF1R	3.2	temporal pole
JAK3	17	0	457	1774	0.11072988147223954	0.03232822358468342	0.0	0.3185530508513254	REACT:R-HSA-2428928	IRS-related events triggered by IGF1R	4.8	temporal white matter
JAK3	17	0	457	1774	0.11072988147223954	0.03232822358468342	0.0	0.3185530508513254	REACT:R-HSA-2428928	IRS-related events triggered by IGF1R	3.0	temporo-insular cortex, parainsular gyrus
JAK3	17	0	457	1774	0.11072988147223954	0.03232822358468342	0.0	0.3185530508513254	REACT:R-HSA-2428928	IRS-related events triggered by IGF1R	3.8	temporo-occipital transitional zone
JAK3	17	0	457	1774	0.11072988147223954	0.03232822358468342	0.0	0.3185530508513254	REACT:R-HSA-2428928	IRS-related events triggered by IGF1R	3.3	transversal temporal gyrus, anterior
JAK3	17	0	457	1774	0.11072988147223954	0.03232822358468342	0.0	0.3185530508513254	REACT:R-HSA-2428928	IRS-related events triggered by IGF1R	2.4	transversal temporal gyrus, posterior
JAK3	17	0	457	1774	0.11072988147223954	0.03232822358468342	0.0	0.3185530508513254	REACT:R-HSA-2428928	IRS-related events triggered by IGF1R	7.9	ventral medullary reticular nucleus
JAK3	17	0	457	1774	0.11072988147223954	0.03232822358468342	0.0	0.3185530508513254	REACT:R-HSA-2428928	IRS-related events triggered by IGF1R	7.1	ventral periolivary nuclei
JAK3	17	0	457	1774	0.11072988147223954	0.03232822358468342	0.0	0.3185530508513254	REACT:R-HSA-2428928	IRS-related events triggered by IGF1R	3.0	ventral posterolateral thalamic nucleus
JAK3	17	0	457	1774	0.11072988147223954	0.03232822358468342	0.0	0.3185530508513254	REACT:R-HSA-2428928	IRS-related events triggered by IGF1R	4.1	ventral posteromedial thalamic nucleus
JAK3	17	0	457	1774	0.11072988147223954	0.03232822358468342	0.0	0.3185530508513254	REACT:R-HSA-2428928	IRS-related events triggered by IGF1R	2.0	ventral tegmental area
JAK3	17	0	457	1774	0.11072988147223954	0.03232822358468342	0.0	0.3185530508513254	REACT:R-HSA-2428928	IRS-related events triggered by IGF1R	1.7	ventral thalamic nuclei
JAK3	17	0	457	1774	0.11072988147223954	0.03232822358468342	0.0	0.3185530508513254	REACT:R-HSA-2428928	IRS-related events triggered by IGF1R	9.2	ventrolateral medulla, A1-C1 cell groups
JAK3	17	0	457	1774	0.11072988147223954	0.03232822358468342	0.0	0.3185530508513254	REACT:R-HSA-2428928	IRS-related events triggered by IGF1R	4.8	ventrolateral tegmental area, A5 NE cell group
JAK3	17	0	457	1774	0.11072988147223954	0.03232822358468342	0.0	0.3185530508513254	REACT:R-HSA-2428928	IRS-related events triggered by IGF1R	1.4	ventromedial nucleus
JAK3	17	0	457	1774	0.11072988147223954	0.03232822358468342	0.0	0.3185530508513254	REACT:R-HSA-2428928	IRS-related events triggered by IGF1R	1.8	vermis
JAK3	17	0	457	1774	0.11072988147223954	0.03232822358468342	0.0	0.3185530508513254	REACT:R-HSA-2428928	IRS-related events triggered by IGF1R	2.2	zona incerta
JAK3	17	0	457	1774	0.11072988147223954	0.03232822358468342	0.0	0.3185530508513254	KEGG:hsa_M00684	JAK-STAT signaling	4.3	amygdala
JAK3	17	0	457	1774	0.11072988147223954	0.03232822358468342	0.0	0.3185530508513254	KEGG:hsa_M00684	JAK-STAT signaling	2.2	angular gyrus
JAK3	17	0	457	1774	0.11072988147223954	0.03232822358468342	0.0	0.3185530508513254	KEGG:hsa_M00684	JAK-STAT signaling	5.6	angular gyrus (white matter)
JAK3	17	0	457	1774	0.11072988147223954	0.03232822358468342	0.0	0.3185530508513254	KEGG:hsa_M00684	JAK-STAT signaling	1.8	anterior cingulate cortex, supragenual-dorsal
JAK3	17	0	457	1774	0.11072988147223954	0.03232822358468342	0.0	0.3185530508513254	KEGG:hsa_M00684	JAK-STAT signaling	1.3	anterior cingulate cortex, supragenual-ventral
JAK3	17	0	457	1774	0.11072988147223954	0.03232822358468342	0.0	0.3185530508513254	KEGG:hsa_M00684	JAK-STAT signaling	10.4	anterior cochlear nucleus, ventral
JAK3	17	0	457	1774	0.11072988147223954	0.03232822358468342	0.0	0.3185530508513254	KEGG:hsa_M00684	JAK-STAT signaling	10.2	anterior funiculus (white matter)
JAK3	17	0	457	1774	0.11072988147223954	0.03232822358468342	0.0	0.3185530508513254	KEGG:hsa_M00684	JAK-STAT signaling	2.1	anterior insular cortex, dorsal
JAK3	17	0	457	1774	0.11072988147223954	0.03232822358468342	0.0	0.3185530508513254	KEGG:hsa_M00684	JAK-STAT signaling	2.7	anterior insular cortex, ventral
JAK3	17	0	457	1774	0.11072988147223954	0.03232822358468342	0.0	0.3185530508513254	KEGG:hsa_M00684	JAK-STAT signaling	2.0	anterior thalamic nucleus, ventral
JAK3	17	0	457	1774	0.11072988147223954	0.03232822358468342	0.0	0.3185530508513254	KEGG:hsa_M00684	JAK-STAT signaling	6.3	arcuate nucleus
JAK3	17	0	457	1774	0.11072988147223954	0.03232822358468342	0.0	0.3185530508513254	KEGG:hsa_M00684	JAK-STAT signaling	2.2	area parastriata, inferior
JAK3	17	0	457	1774	0.11072988147223954	0.03232822358468342	0.0	0.3185530508513254	KEGG:hsa_M00684	JAK-STAT signaling	3.1	area parastriata, parietal
JAK3	17	0	457	1774	0.11072988147223954	0.03232822358468342	0.0	0.3185530508513254	KEGG:hsa_M00684	JAK-STAT signaling	1.7	area parastriata, superior
JAK3	17	0	457	1774	0.11072988147223954	0.03232822358468342	0.0	0.3185530508513254	KEGG:hsa_M00684	JAK-STAT signaling	2.0	area parastriata, temporal
JAK3	17	0	457	1774	0.11072988147223954	0.03232822358468342	0.0	0.3185530508513254	KEGG:hsa_M00684	JAK-STAT signaling	6.7	area postrema
JAK3	17	0	457	1774	0.11072988147223954	0.03232822358468342	0.0	0.3185530508513254	KEGG:hsa_M00684	JAK-STAT signaling	3.1	area striata
JAK3	17	0	457	1774	0.11072988147223954	0.03232822358468342	0.0	0.3185530508513254	KEGG:hsa_M00684	JAK-STAT signaling	3.2	area striata (white matter)
JAK3	17	0	457	1774	0.11072988147223954	0.03232822358468342	0.0	0.3185530508513254	KEGG:hsa_M00684	JAK-STAT signaling	4.4	basal amygdala
JAK3	17	0	457	1774	0.11072988147223954	0.03232822358468342	0.0	0.3185530508513254	KEGG:hsa_M00684	JAK-STAT signaling	3.4	caudate nucleus
JAK3	17	0	457	1774	0.11072988147223954	0.03232822358468342	0.0	0.3185530508513254	KEGG:hsa_M00684	JAK-STAT signaling	3.8	central amygdala
JAK3	17	0	457	1774	0.11072988147223954	0.03232822358468342	0.0	0.3185530508513254	KEGG:hsa_M00684	JAK-STAT signaling	1.2	centromedial thalamic nucleus
JAK3	17	0	457	1774	0.11072988147223954	0.03232822358468342	0.0	0.3185530508513254	KEGG:hsa_M00684	JAK-STAT signaling	1.7	cerebellar cortex
JAK3	17	0	457	1774	0.11072988147223954	0.03232822358468342	0.0	0.3185530508513254	KEGG:hsa_M00684	JAK-STAT signaling	4.1	cerebellar nuclei
JAK3	17	0	457	1774	0.11072988147223954	0.03232822358468342	0.0	0.3185530508513254	KEGG:hsa_M00684	JAK-STAT signaling	8.1	cerebellar white matter
JAK3	17	0	457	1774	0.11072988147223954	0.03232822358468342	0.0	0.3185530508513254	KEGG:hsa_M00684	JAK-STAT signaling	2.0	cervical spinal cord, central gray
JAK3	17	0	457	1774	0.11072988147223954	0.03232822358468342	0.0	0.3185530508513254	KEGG:hsa_M00684	JAK-STAT signaling	3.0	cervical spinal cord, dorsal horn
JAK3	17	0	457	1774	0.11072988147223954	0.03232822358468342	0.0	0.3185530508513254	KEGG:hsa_M00684	JAK-STAT signaling	2.7	cervical spinal cord, ventral horn
JAK3	17	0	457	1774	0.11072988147223954	0.03232822358468342	0.0	0.3185530508513254	KEGG:hsa_M00684	JAK-STAT signaling	2.6	choroid plexus
JAK3	17	0	457	1774	0.11072988147223954	0.03232822358468342	0.0	0.3185530508513254	KEGG:hsa_M00684	JAK-STAT signaling	2.0	claustrum
JAK3	17	0	457	1774	0.11072988147223954	0.03232822358468342	0.0	0.3185530508513254	KEGG:hsa_M00684	JAK-STAT signaling	4.4	corpus callosum, genu (white matter)
JAK3	17	0	457	1774	0.11072988147223954	0.03232822358468342	0.0	0.3185530508513254	KEGG:hsa_M00684	JAK-STAT signaling	7.2	corpus callosum, splenium (white matter)
JAK3	17	0	457	1774	0.11072988147223954	0.03232822358468342	0.0	0.3185530508513254	KEGG:hsa_M00684	JAK-STAT signaling	3.8	corticomedial amygdala
JAK3	17	0	457	1774	0.11072988147223954	0.03232822358468342	0.0	0.3185530508513254	KEGG:hsa_M00684	JAK-STAT signaling	1.0	cuneiform nucleus
JAK3	17	0	457	1774	0.11072988147223954	0.03232822358468342	0.0	0.3185530508513254	KEGG:hsa_M00684	JAK-STAT signaling	2.9	dentate gyrus
JAK3	17	0	457	1774	0.11072988147223954	0.03232822358468342	0.0	0.3185530508513254	KEGG:hsa_M00684	JAK-STAT signaling	5.6	dorsal cochlear nucleus
JAK3	17	0	457	1774	0.11072988147223954	0.03232822358468342	0.0	0.3185530508513254	KEGG:hsa_M00684	JAK-STAT signaling	5.2	dorsal funiculus (white matter)
JAK3	17	0	457	1774	0.11072988147223954	0.03232822358468342	0.0	0.3185530508513254	KEGG:hsa_M00684	JAK-STAT signaling	5.3	dorsal medullary reticular nucleus
JAK3	17	0	457	1774	0.11072988147223954	0.03232822358468342	0.0	0.3185530508513254	KEGG:hsa_M00684	JAK-STAT signaling	3.1	dorsal motor vagal complex
JAK3	17	0	457	1774	0.11072988147223954	0.03232822358468342	0.0	0.3185530508513254	KEGG:hsa_M00684	JAK-STAT signaling	3.5	dorsal raphe nucleus
JAK3	17	0	457	1774	0.11072988147223954	0.03232822358468342	0.0	0.3185530508513254	KEGG:hsa_M00684	JAK-STAT signaling	6.7	dorsal tegmental nucleus
JAK3	17	0	457	1774	0.11072988147223954	0.03232822358468342	0.0	0.3185530508513254	KEGG:hsa_M00684	JAK-STAT signaling	7.9	dorsolateral tegmental area
JAK3	17	0	457	1774	0.11072988147223954	0.03232822358468342	0.0	0.3185530508513254	KEGG:hsa_M00684	JAK-STAT signaling	3.5	entorhinal gyrus
JAK3	17	0	457	1774	0.11072988147223954	0.03232822358468342	0.0	0.3185530508513254	KEGG:hsa_M00684	JAK-STAT signaling	2.0	flocculonodular lobe
JAK3	17	0	457	1774	0.11072988147223954	0.03232822358468342	0.0	0.3185530508513254	KEGG:hsa_M00684	JAK-STAT signaling	1.5	frontal eye field
JAK3	17	0	457	1774	0.11072988147223954	0.03232822358468342	0.0	0.3185530508513254	KEGG:hsa_M00684	JAK-STAT signaling	2.8	frontal operculum
JAK3	17	0	457	1774	0.11072988147223954	0.03232822358468342	0.0	0.3185530508513254	KEGG:hsa_M00684	JAK-STAT signaling	3.2	fusiform gyrus
JAK3	17	0	457	1774	0.11072988147223954	0.03232822358468342	0.0	0.3185530508513254	KEGG:hsa_M00684	JAK-STAT signaling	3.9	gigantocellular reticular nuclei, medullary
JAK3	17	0	457	1774	0.11072988147223954	0.03232822358468342	0.0	0.3185530508513254	KEGG:hsa_M00684	JAK-STAT signaling	5.6	gigantocellular reticular nuclei, pars
JAK3	17	0	457	1774	0.11072988147223954	0.03232822358468342	0.0	0.3185530508513254	KEGG:hsa_M00684	JAK-STAT signaling	3.3	globus pallidus, externus
JAK3	17	0	457	1774	0.11072988147223954	0.03232822358468342	0.0	0.3185530508513254	KEGG:hsa_M00684	JAK-STAT signaling	2.8	globus pallidus, internus
JAK3	17	0	457	1774	0.11072988147223954	0.03232822358468342	0.0	0.3185530508513254	KEGG:hsa_M00684	JAK-STAT signaling	3.4	habenula
JAK3	17	0	457	1774	0.11072988147223954	0.03232822358468342	0.0	0.3185530508513254	KEGG:hsa_M00684	JAK-STAT signaling	4.2	hippocampus
JAK3	17	0	457	1774	0.11072988147223954	0.03232822358468342	0.0	0.3185530508513254	KEGG:hsa_M00684	JAK-STAT signaling	4.0	hippocampus, CA1
JAK3	17	0	457	1774	0.11072988147223954	0.03232822358468342	0.0	0.3185530508513254	KEGG:hsa_M00684	JAK-STAT signaling	4.4	hippocampus, CA2
JAK3	17	0	457	1774	0.11072988147223954	0.03232822358468342	0.0	0.3185530508513254	KEGG:hsa_M00684	JAK-STAT signaling	2.8	hippocampus, CA3
JAK3	17	0	457	1774	0.11072988147223954	0.03232822358468342	0.0	0.3185530508513254	KEGG:hsa_M00684	JAK-STAT signaling	1.1	inferior colliculus
JAK3	17	0	457	1774	0.11072988147223954	0.03232822358468342	0.0	0.3185530508513254	KEGG:hsa_M00684	JAK-STAT signaling	1.8	inferior frontal gyrus, opercular
JAK3	17	0	457	1774	0.11072988147223954	0.03232822358468342	0.0	0.3185530508513254	KEGG:hsa_M00684	JAK-STAT signaling	4.5	inferior olive
JAK3	17	0	457	1774	0.11072988147223954	0.03232822358468342	0.0	0.3185530508513254	KEGG:hsa_M00684	JAK-STAT signaling	2.3	inferior parietal lobule
JAK3	17	0	457	1774	0.11072988147223954	0.03232822358468342	0.0	0.3185530508513254	KEGG:hsa_M00684	JAK-STAT signaling	3.4	inferior temporal gyrus
JAK3	17	0	457	1774	0.11072988147223954	0.03232822358468342	0.0	0.3185530508513254	KEGG:hsa_M00684	JAK-STAT signaling	2.1	intraparietal deep sulcus
JAK3	17	0	457	1774	0.11072988147223954	0.03232822358468342	0.0	0.3185530508513254	KEGG:hsa_M00684	JAK-STAT signaling	10.3	Kolliker-Fuse nucleus
JAK3	17	0	457	1774	0.11072988147223954	0.03232822358468342	0.0	0.3185530508513254	KEGG:hsa_M00684	JAK-STAT signaling	3.4	lateral amygdala
JAK3	17	0	457	1774	0.11072988147223954	0.03232822358468342	0.0	0.3185530508513254	KEGG:hsa_M00684	JAK-STAT signaling	8.5	lateral funiculus (white matter)
JAK3	17	0	457	1774	0.11072988147223954	0.03232822358468342	0.0	0.3185530508513254	KEGG:hsa_M00684	JAK-STAT signaling	1.5	lateral geniculate body
JAK3	17	0	457	1774	0.11072988147223954	0.03232822358468342	0.0	0.3185530508513254	KEGG:hsa_M00684	JAK-STAT signaling	7.4	lateral hypothalamic area
JAK3	17	0	457	1774	0.11072988147223954	0.03232822358468342	0.0	0.3185530508513254	KEGG:hsa_M00684	JAK-STAT signaling	4.7	lateral lemniscal nuclei
JAK3	17	0	457	1774	0.11072988147223954	0.03232822358468342	0.0	0.3185530508513254	KEGG:hsa_M00684	JAK-STAT signaling	7.6	lateral medullary reticular nucleus
JAK3	17	0	457	1774	0.11072988147223954	0.03232822358468342	0.0	0.3185530508513254	KEGG:hsa_M00684	JAK-STAT signaling	8.7	lateral parabrachial nucleus
JAK3	17	0	457	1774	0.11072988147223954	0.03232822358468342	0.0	0.3185530508513254	KEGG:hsa_M00684	JAK-STAT signaling	1.5	lateral thalamic nuclei
JAK3	17	0	457	1774	0.11072988147223954	0.03232822358468342	0.0	0.3185530508513254	KEGG:hsa_M00684	JAK-STAT signaling	10.4	lateral vestibular nucleus
JAK3	17	0	457	1774	0.11072988147223954	0.03232822358468342	0.0	0.3185530508513254	KEGG:hsa_M00684	JAK-STAT signaling	1.8	lingual gyrus
JAK3	17	0	457	1774	0.11072988147223954	0.03232822358468342	0.0	0.3185530508513254	KEGG:hsa_M00684	JAK-STAT signaling	4.6	locus coeruleus
JAK3	17	0	457	1774	0.11072988147223954	0.03232822358468342	0.0	0.3185530508513254	KEGG:hsa_M00684	JAK-STAT signaling	2.5	mammillary body
JAK3	17	0	457	1774	0.11072988147223954	0.03232822358468342	0.0	0.3185530508513254	KEGG:hsa_M00684	JAK-STAT signaling	2.1	medial dorsal thalamic nucleus
JAK3	17	0	457	1774	0.11072988147223954	0.03232822358468342	0.0	0.3185530508513254	KEGG:hsa_M00684	JAK-STAT signaling	2.9	medial geniculate body
JAK3	17	0	457	1774	0.11072988147223954	0.03232822358468342	0.0	0.3185530508513254	KEGG:hsa_M00684	JAK-STAT signaling	11.0	medial olivary nucleus
JAK3	17	0	457	1774	0.11072988147223954	0.03232822358468342	0.0	0.3185530508513254	KEGG:hsa_M00684	JAK-STAT signaling	6.5	medial parabrachial nucleus
JAK3	17	0	457	1774	0.11072988147223954	0.03232822358468342	0.0	0.3185530508513254	KEGG:hsa_M00684	JAK-STAT signaling	6.6	medial periolivary nuclei
JAK3	17	0	457	1774	0.11072988147223954	0.03232822358468342	0.0	0.3185530508513254	KEGG:hsa_M00684	JAK-STAT signaling	4.5	medial vestibular nucleus
JAK3	17	0	457	1774	0.11072988147223954	0.03232822358468342	0.0	0.3185530508513254	KEGG:hsa_M00684	JAK-STAT signaling	5.8	median raphe nucleus
JAK3	17	0	457	1774	0.11072988147223954	0.03232822358468342	0.0	0.3185530508513254	KEGG:hsa_M00684	JAK-STAT signaling	1.1	middle cingulate cortex
JAK3	17	0	457	1774	0.11072988147223954	0.03232822358468342	0.0	0.3185530508513254	KEGG:hsa_M00684	JAK-STAT signaling	2.8	middle temporal gyrus
JAK3	17	0	457	1774	0.11072988147223954	0.03232822358468342	0.0	0.3185530508513254	KEGG:hsa_M00684	JAK-STAT signaling	4.8	motor facial nucleus
JAK3	17	0	457	1774	0.11072988147223954	0.03232822358468342	0.0	0.3185530508513254	KEGG:hsa_M00684	JAK-STAT signaling	7.8	motor hypoglossal nucleus
JAK3	17	0	457	1774	0.11072988147223954	0.03232822358468342	0.0	0.3185530508513254	KEGG:hsa_M00684	JAK-STAT signaling	6.2	motor trigeminal nucleus
JAK3	17	0	457	1774	0.11072988147223954	0.03232822358468342	0.0	0.3185530508513254	KEGG:hsa_M00684	JAK-STAT signaling	6.0	nuclei of the trapezoid body
JAK3	17	0	457	1774	0.11072988147223954	0.03232822358468342	0.0	0.3185530508513254	KEGG:hsa_M00684	JAK-STAT signaling	4.0	nucleus accumbens
JAK3	17	0	457	1774	0.11072988147223954	0.03232822358468342	0.0	0.3185530508513254	KEGG:hsa_M00684	JAK-STAT signaling	12.9	nucleus ambiguus
JAK3	17	0	457	1774	0.11072988147223954	0.03232822358468342	0.0	0.3185530508513254	KEGG:hsa_M00684	JAK-STAT signaling	3.7	nucleus basalis of Meynert
JAK3	17	0	457	1774	0.11072988147223954	0.03232822358468342	0.0	0.3185530508513254	KEGG:hsa_M00684	JAK-STAT signaling	6.2	nucleus cuneatus
JAK3	17	0	457	1774	0.11072988147223954	0.03232822358468342	0.0	0.3185530508513254	KEGG:hsa_M00684	JAK-STAT signaling	5.7	nucleus gracilis
JAK3	17	0	457	1774	0.11072988147223954	0.03232822358468342	0.0	0.3185530508513254	KEGG:hsa_M00684	JAK-STAT signaling	3.2	nucleus of the diagonal band
JAK3	17	0	457	1774	0.11072988147223954	0.03232822358468342	0.0	0.3185530508513254	KEGG:hsa_M00684	JAK-STAT signaling	3.9	nucleus raphe magnus
JAK3	17	0	457	1774	0.11072988147223954	0.03232822358468342	0.0	0.3185530508513254	KEGG:hsa_M00684	JAK-STAT signaling	7.2	nucleus raphe obscurus
JAK3	17	0	457	1774	0.11072988147223954	0.03232822358468342	0.0	0.3185530508513254	KEGG:hsa_M00684	JAK-STAT signaling	14.3	nucleus raphe pallidus
JAK3	17	0	457	1774	0.11072988147223954	0.03232822358468342	0.0	0.3185530508513254	KEGG:hsa_M00684	JAK-STAT signaling	3.7	nucleus reuniens
JAK3	17	0	457	1774	0.11072988147223954	0.03232822358468342	0.0	0.3185530508513254	KEGG:hsa_M00684	JAK-STAT signaling	4.0	nucleus rhomboideus
JAK3	17	0	457	1774	0.11072988147223954	0.03232822358468342	0.0	0.3185530508513254	KEGG:hsa_M00684	JAK-STAT signaling	8.1	nucleus tractus solitarii
JAK3	17	0	457	1774	0.11072988147223954	0.03232822358468342	0.0	0.3185530508513254	KEGG:hsa_M00684	JAK-STAT signaling	1.2	occipital cortex
JAK3	17	0	457	1774	0.11072988147223954	0.03232822358468342	0.0	0.3185530508513254	KEGG:hsa_M00684	JAK-STAT signaling	6.1	occipital cortex (white matter)
JAK3	17	0	457	1774	0.11072988147223954	0.03232822358468342	0.0	0.3185530508513254	KEGG:hsa_M00684	JAK-STAT signaling	1.8	olfactory area
JAK3	17	0	457	1774	0.11072988147223954	0.03232822358468342	0.0	0.3185530508513254	KEGG:hsa_M00684	JAK-STAT signaling	3.3	olfactory tubercle
JAK3	17	0	457	1774	0.11072988147223954	0.03232822358468342	0.0	0.3185530508513254	KEGG:hsa_M00684	JAK-STAT signaling	1.3	paracentral lobule, anterior
JAK3	17	0	457	1774	0.11072988147223954	0.03232822358468342	0.0	0.3185530508513254	KEGG:hsa_M00684	JAK-STAT signaling	1.1	paracentral lobule, posterior
JAK3	17	0	457	1774	0.11072988147223954	0.03232822358468342	0.0	0.3185530508513254	KEGG:hsa_M00684	JAK-STAT signaling	2.2	parahippocampal cortex
JAK3	17	0	457	1774	0.11072988147223954	0.03232822358468342	0.0	0.3185530508513254	KEGG:hsa_M00684	JAK-STAT signaling	4.7	parahippocampal cortex (white matter)
JAK3	17	0	457	1774	0.11072988147223954	0.03232822358468342	0.0	0.3185530508513254	KEGG:hsa_M00684	JAK-STAT signaling	7.8	paramedian reticular nucleus
JAK3	17	0	457	1774	0.11072988147223954	0.03232822358468342	0.0	0.3185530508513254	KEGG:hsa_M00684	JAK-STAT signaling	1.4	parietal operculum
JAK3	17	0	457	1774	0.11072988147223954	0.03232822358468342	0.0	0.3185530508513254	KEGG:hsa_M00684	JAK-STAT signaling	2.1	parieto-insular cortex
JAK3	17	0	457	1774	0.11072988147223954	0.03232822358468342	0.0	0.3185530508513254	KEGG:hsa_M00684	JAK-STAT signaling	2.4	parieto-occipital transitional area
JAK3	17	0	457	1774	0.11072988147223954	0.03232822358468342	0.0	0.3185530508513254	KEGG:hsa_M00684	JAK-STAT signaling	3.3	parieto-temporal junction (white matter)
JAK3	17	0	457	1774	0.11072988147223954	0.03232822358468342	0.0	0.3185530508513254	KEGG:hsa_M00684	JAK-STAT signaling	8.7	parvicellular reticular nuclei
JAK3	17	0	457	1774	0.11072988147223954	0.03232822358468342	0.0	0.3185530508513254	KEGG:hsa_M00684	JAK-STAT signaling	6.9	parvicellular reticular nuclei, medullary
JAK3	17	0	457	1774	0.11072988147223954	0.03232822358468342	0.0	0.3185530508513254	KEGG:hsa_M00684	JAK-STAT signaling	4.9	pedunculopontine tegmental nucleus
JAK3	17	0	457	1774	0.11072988147223954	0.03232822358468342	0.0	0.3185530508513254	KEGG:hsa_M00684	JAK-STAT signaling	2.7	periaquaductal grey, dorsal
JAK3	17	0	457	1774	0.11072988147223954	0.03232822358468342	0.0	0.3185530508513254	KEGG:hsa_M00684	JAK-STAT signaling	4.5	periaquaductal grey, lateral
JAK3	17	0	457	1774	0.11072988147223954	0.03232822358468342	0.0	0.3185530508513254	KEGG:hsa_M00684	JAK-STAT signaling	3.2	perirhinal gyrus
JAK3	17	0	457	1774	0.11072988147223954	0.03232822358468342	0.0	0.3185530508513254	KEGG:hsa_M00684	JAK-STAT signaling	9.5	peritrigeminal nucleus
JAK3	17	0	457	1774	0.11072988147223954	0.03232822358468342	0.0	0.3185530508513254	KEGG:hsa_M00684	JAK-STAT signaling	6.1	piriform cortex
JAK3	17	0	457	1774	0.11072988147223954	0.03232822358468342	0.0	0.3185530508513254	KEGG:hsa_M00684	JAK-STAT signaling	4.8	pontine nuclei
JAK3	17	0	457	1774	0.11072988147223954	0.03232822358468342	0.0	0.3185530508513254	KEGG:hsa_M00684	JAK-STAT signaling	4.0	pontine raphe nucleus
JAK3	17	0	457	1774	0.11072988147223954	0.03232822358468342	0.0	0.3185530508513254	KEGG:hsa_M00684	JAK-STAT signaling	1.7	postcentral gyrus
JAK3	17	0	457	1774	0.11072988147223954	0.03232822358468342	0.0	0.3185530508513254	KEGG:hsa_M00684	JAK-STAT signaling	2.1	postcentral gyrus, dorsal
JAK3	17	0	457	1774	0.11072988147223954	0.03232822358468342	0.0	0.3185530508513254	KEGG:hsa_M00684	JAK-STAT signaling	1.7	postcentral gyrus, middle
JAK3	17	0	457	1774	0.11072988147223954	0.03232822358468342	0.0	0.3185530508513254	KEGG:hsa_M00684	JAK-STAT signaling	1.3	postcentral gyrus, ventral
JAK3	17	0	457	1774	0.11072988147223954	0.03232822358468342	0.0	0.3185530508513254	KEGG:hsa_M00684	JAK-STAT signaling	1.2	posterior cingulate cortex
JAK3	17	0	457	1774	0.11072988147223954	0.03232822358468342	0.0	0.3185530508513254	KEGG:hsa_M00684	JAK-STAT signaling	1.2	posterior cingulate cortex, dorsal
JAK3	17	0	457	1774	0.11072988147223954	0.03232822358468342	0.0	0.3185530508513254	KEGG:hsa_M00684	JAK-STAT signaling	1.7	posterior cingulate cortex, ventral
JAK3	17	0	457	1774	0.11072988147223954	0.03232822358468342	0.0	0.3185530508513254	KEGG:hsa_M00684	JAK-STAT signaling	1.8	posterior insular cortex
JAK3	17	0	457	1774	0.11072988147223954	0.03232822358468342	0.0	0.3185530508513254	KEGG:hsa_M00684	JAK-STAT signaling	1.6	posterior thalamic nucleus
JAK3	17	0	457	1774	0.11072988147223954	0.03232822358468342	0.0	0.3185530508513254	KEGG:hsa_M00684	JAK-STAT signaling	8.4	posteroventral cochlear nucleus
JAK3	17	0	457	1774	0.11072988147223954	0.03232822358468342	0.0	0.3185530508513254	KEGG:hsa_M00684	JAK-STAT signaling	2.6	precentral gyrus
JAK3	17	0	457	1774	0.11072988147223954	0.03232822358468342	0.0	0.3185530508513254	KEGG:hsa_M00684	JAK-STAT signaling	1.4	precentral gyrus, dorsal
JAK3	17	0	457	1774	0.11072988147223954	0.03232822358468342	0.0	0.3185530508513254	KEGG:hsa_M00684	JAK-STAT signaling	2.2	precentral gyrus, middle
JAK3	17	0	457	1774	0.11072988147223954	0.03232822358468342	0.0	0.3185530508513254	KEGG:hsa_M00684	JAK-STAT signaling	1.2	precentral gyrus, ventral
JAK3	17	0	457	1774	0.11072988147223954	0.03232822358468342	0.0	0.3185530508513254	KEGG:hsa_M00684	JAK-STAT signaling	1.5	precuneus
JAK3	17	0	457	1774	0.11072988147223954	0.03232822358468342	0.0	0.3185530508513254	KEGG:hsa_M00684	JAK-STAT signaling	1.4	premotor cortex, dorsal
JAK3	17	0	457	1774	0.11072988147223954	0.03232822358468342	0.0	0.3185530508513254	KEGG:hsa_M00684	JAK-STAT signaling	1.3	premotor cortex, ventral
JAK3	17	0	457	1774	0.11072988147223954	0.03232822358468342	0.0	0.3185530508513254	KEGG:hsa_M00684	JAK-STAT signaling	2.6	preoptic area
JAK3	17	0	457	1774	0.11072988147223954	0.03232822358468342	0.0	0.3185530508513254	KEGG:hsa_M00684	JAK-STAT signaling	10.6	prepositus hypoglossal nucleus
JAK3	17	0	457	1774	0.11072988147223954	0.03232822358468342	0.0	0.3185530508513254	KEGG:hsa_M00684	JAK-STAT signaling	2.4	pretectal area
JAK3	17	0	457	1774	0.11072988147223954	0.03232822358468342	0.0	0.3185530508513254	KEGG:hsa_M00684	JAK-STAT signaling	7.0	principal sensory trigeminal nucleus
JAK3	17	0	457	1774	0.11072988147223954	0.03232822358468342	0.0	0.3185530508513254	KEGG:hsa_M00684	JAK-STAT signaling	1.4	pulvinar
JAK3	17	0	457	1774	0.11072988147223954	0.03232822358468342	0.0	0.3185530508513254	KEGG:hsa_M00684	JAK-STAT signaling	2.4	putamen
JAK3	17	0	457	1774	0.11072988147223954	0.03232822358468342	0.0	0.3185530508513254	KEGG:hsa_M00684	JAK-STAT signaling	1.3	red nucleus
JAK3	17	0	457	1774	0.11072988147223954	0.03232822358468342	0.0	0.3185530508513254	KEGG:hsa_M00684	JAK-STAT signaling	5.7	reticular pontine nucleus, caudal
JAK3	17	0	457	1774	0.11072988147223954	0.03232822358468342	0.0	0.3185530508513254	KEGG:hsa_M00684	JAK-STAT signaling	4.9	reticular pontine nucleus, oral
JAK3	17	0	457	1774	0.11072988147223954	0.03232822358468342	0.0	0.3185530508513254	KEGG:hsa_M00684	JAK-STAT signaling	4.6	reticulotegmental nucleus
JAK3	17	0	457	1774	0.11072988147223954	0.03232822358468342	0.0	0.3185530508513254	KEGG:hsa_M00684	JAK-STAT signaling	3.8	retrosplenial cortex
JAK3	17	0	457	1774	0.11072988147223954	0.03232822358468342	0.0	0.3185530508513254	KEGG:hsa_M00684	JAK-STAT signaling	4.0	septal nuclei
JAK3	17	0	457	1774	0.11072988147223954	0.03232822358468342	0.0	0.3185530508513254	KEGG:hsa_M00684	JAK-STAT signaling	2.4	somatomor cortex, precentral gyrus (white matter)
JAK3	17	0	457	1774	0.11072988147223954	0.03232822358468342	0.0	0.3185530508513254	KEGG:hsa_M00684	JAK-STAT signaling	2.5	somatosensory cortex, postcentral gyrus, ventral (white matter)
JAK3	17	0	457	1774	0.11072988147223954	0.03232822358468342	0.0	0.3185530508513254	KEGG:hsa_M00684	JAK-STAT signaling	6.2	spinal trigeminal nucleus, caudal
JAK3	17	0	457	1774	0.11072988147223954	0.03232822358468342	0.0	0.3185530508513254	KEGG:hsa_M00684	JAK-STAT signaling	7.1	spinal trigeminal nucleus, interpolar
JAK3	17	0	457	1774	0.11072988147223954	0.03232822358468342	0.0	0.3185530508513254	KEGG:hsa_M00684	JAK-STAT signaling	8.4	spinal trigeminal nucleus, oral
JAK3	17	0	457	1774	0.11072988147223954	0.03232822358468342	0.0	0.3185530508513254	KEGG:hsa_M00684	JAK-STAT signaling	5.8	spinal vestibular nucleus
JAK3	17	0	457	1774	0.11072988147223954	0.03232822358468342	0.0	0.3185530508513254	KEGG:hsa_M00684	JAK-STAT signaling	2.4	stria terminalis, bed nucleus
JAK3	17	0	457	1774	0.11072988147223954	0.03232822358468342	0.0	0.3185530508513254	KEGG:hsa_M00684	JAK-STAT signaling	1.6	subcentral gyrus, S2
JAK3	17	0	457	1774	0.11072988147223954	0.03232822358468342	0.0	0.3185530508513254	KEGG:hsa_M00684	JAK-STAT signaling	6.6	subcoeruleus area
JAK3	17	0	457	1774	0.11072988147223954	0.03232822358468342	0.0	0.3185530508513254	KEGG:hsa_M00684	JAK-STAT signaling	3.8	subiculum
JAK3	17	0	457	1774	0.11072988147223954	0.03232822358468342	0.0	0.3185530508513254	KEGG:hsa_M00684	JAK-STAT signaling	1.2	substantia nigra
JAK3	17	0	457	1774	0.11072988147223954	0.03232822358468342	0.0	0.3185530508513254	KEGG:hsa_M00684	JAK-STAT signaling	1.1	subthalamic nucleus
JAK3	17	0	457	1774	0.11072988147223954	0.03232822358468342	0.0	0.3185530508513254	KEGG:hsa_M00684	JAK-STAT signaling	1.5	superior colliculus
JAK3	17	0	457	1774	0.11072988147223954	0.03232822358468342	0.0	0.3185530508513254	KEGG:hsa_M00684	JAK-STAT signaling	5.4	superior olive
JAK3	17	0	457	1774	0.11072988147223954	0.03232822358468342	0.0	0.3185530508513254	KEGG:hsa_M00684	JAK-STAT signaling	2.3	superior parietal lobule
JAK3	17	0	457	1774	0.11072988147223954	0.03232822358468342	0.0	0.3185530508513254	KEGG:hsa_M00684	JAK-STAT signaling	2.2	superior temporal gyrus
JAK3	17	0	457	1774	0.11072988147223954	0.03232822358468342	0.0	0.3185530508513254	KEGG:hsa_M00684	JAK-STAT signaling	10.5	superior vestibular nucleus
JAK3	17	0	457	1774	0.11072988147223954	0.03232822358468342	0.0	0.3185530508513254	KEGG:hsa_M00684	JAK-STAT signaling	1.4	supplementary motor cortex
JAK3	17	0	457	1774	0.11072988147223954	0.03232822358468342	0.0	0.3185530508513254	KEGG:hsa_M00684	JAK-STAT signaling	2.3	supramarginal gyrus
JAK3	17	0	457	1774	0.11072988147223954	0.03232822358468342	0.0	0.3185530508513254	KEGG:hsa_M00684	JAK-STAT signaling	1.2	supraoptic nucleus
JAK3	17	0	457	1774	0.11072988147223954	0.03232822358468342	0.0	0.3185530508513254	KEGG:hsa_M00684	JAK-STAT signaling	3.2	temporal pole
JAK3	17	0	457	1774	0.11072988147223954	0.03232822358468342	0.0	0.3185530508513254	KEGG:hsa_M00684	JAK-STAT signaling	4.8	temporal white matter
JAK3	17	0	457	1774	0.11072988147223954	0.03232822358468342	0.0	0.3185530508513254	KEGG:hsa_M00684	JAK-STAT signaling	3.0	temporo-insular cortex, parainsular gyrus
JAK3	17	0	457	1774	0.11072988147223954	0.03232822358468342	0.0	0.3185530508513254	KEGG:hsa_M00684	JAK-STAT signaling	3.8	temporo-occipital transitional zone
JAK3	17	0	457	1774	0.11072988147223954	0.03232822358468342	0.0	0.3185530508513254	KEGG:hsa_M00684	JAK-STAT signaling	3.3	transversal temporal gyrus, anterior
JAK3	17	0	457	1774	0.11072988147223954	0.03232822358468342	0.0	0.3185530508513254	KEGG:hsa_M00684	JAK-STAT signaling	2.4	transversal temporal gyrus, posterior
JAK3	17	0	457	1774	0.11072988147223954	0.03232822358468342	0.0	0.3185530508513254	KEGG:hsa_M00684	JAK-STAT signaling	7.9	ventral medullary reticular nucleus
JAK3	17	0	457	1774	0.11072988147223954	0.03232822358468342	0.0	0.3185530508513254	KEGG:hsa_M00684	JAK-STAT signaling	7.1	ventral periolivary nuclei
JAK3	17	0	457	1774	0.11072988147223954	0.03232822358468342	0.0	0.3185530508513254	KEGG:hsa_M00684	JAK-STAT signaling	3.0	ventral posterolateral thalamic nucleus
JAK3	17	0	457	1774	0.11072988147223954	0.03232822358468342	0.0	0.3185530508513254	KEGG:hsa_M00684	JAK-STAT signaling	4.1	ventral posteromedial thalamic nucleus
JAK3	17	0	457	1774	0.11072988147223954	0.03232822358468342	0.0	0.3185530508513254	KEGG:hsa_M00684	JAK-STAT signaling	2.0	ventral tegmental area
JAK3	17	0	457	1774	0.11072988147223954	0.03232822358468342	0.0	0.3185530508513254	KEGG:hsa_M00684	JAK-STAT signaling	1.7	ventral thalamic nuclei
JAK3	17	0	457	1774	0.11072988147223954	0.03232822358468342	0.0	0.3185530508513254	KEGG:hsa_M00684	JAK-STAT signaling	9.2	ventrolateral medulla, A1-C1 cell groups
JAK3	17	0	457	1774	0.11072988147223954	0.03232822358468342	0.0	0.3185530508513254	KEGG:hsa_M00684	JAK-STAT signaling	4.8	ventrolateral tegmental area, A5 NE cell group
JAK3	17	0	457	1774	0.11072988147223954	0.03232822358468342	0.0	0.3185530508513254	KEGG:hsa_M00684	JAK-STAT signaling	1.4	ventromedial nucleus
JAK3	17	0	457	1774	0.11072988147223954	0.03232822358468342	0.0	0.3185530508513254	KEGG:hsa_M00684	JAK-STAT signaling	1.8	vermis
JAK3	17	0	457	1774	0.11072988147223954	0.03232822358468342	0.0	0.3185530508513254	KEGG:hsa_M00684	JAK-STAT signaling	2.2	zona incerta
JAK3	17	0	457	1774	0.11072988147223954	0.03232822358468342	0.0	0.3185530508513254	KEGG:hsa04630	Jak-STAT signaling pathway	4.3	amygdala
JAK3	17	0	457	1774	0.11072988147223954	0.03232822358468342	0.0	0.3185530508513254	KEGG:hsa04630	Jak-STAT signaling pathway	2.2	angular gyrus
JAK3	17	0	457	1774	0.11072988147223954	0.03232822358468342	0.0	0.3185530508513254	KEGG:hsa04630	Jak-STAT signaling pathway	5.6	angular gyrus (white matter)
JAK3	17	0	457	1774	0.11072988147223954	0.03232822358468342	0.0	0.3185530508513254	KEGG:hsa04630	Jak-STAT signaling pathway	1.8	anterior cingulate cortex, supragenual-dorsal
JAK3	17	0	457	1774	0.11072988147223954	0.03232822358468342	0.0	0.3185530508513254	KEGG:hsa04630	Jak-STAT signaling pathway	1.3	anterior cingulate cortex, supragenual-ventral
JAK3	17	0	457	1774	0.11072988147223954	0.03232822358468342	0.0	0.3185530508513254	KEGG:hsa04630	Jak-STAT signaling pathway	10.4	anterior cochlear nucleus, ventral
JAK3	17	0	457	1774	0.11072988147223954	0.03232822358468342	0.0	0.3185530508513254	KEGG:hsa04630	Jak-STAT signaling pathway	10.2	anterior funiculus (white matter)
JAK3	17	0	457	1774	0.11072988147223954	0.03232822358468342	0.0	0.3185530508513254	KEGG:hsa04630	Jak-STAT signaling pathway	2.1	anterior insular cortex, dorsal
JAK3	17	0	457	1774	0.11072988147223954	0.03232822358468342	0.0	0.3185530508513254	KEGG:hsa04630	Jak-STAT signaling pathway	2.7	anterior insular cortex, ventral
JAK3	17	0	457	1774	0.11072988147223954	0.03232822358468342	0.0	0.3185530508513254	KEGG:hsa04630	Jak-STAT signaling pathway	2.0	anterior thalamic nucleus, ventral
JAK3	17	0	457	1774	0.11072988147223954	0.03232822358468342	0.0	0.3185530508513254	KEGG:hsa04630	Jak-STAT signaling pathway	6.3	arcuate nucleus
JAK3	17	0	457	1774	0.11072988147223954	0.03232822358468342	0.0	0.3185530508513254	KEGG:hsa04630	Jak-STAT signaling pathway	2.2	area parastriata, inferior
JAK3	17	0	457	1774	0.11072988147223954	0.03232822358468342	0.0	0.3185530508513254	KEGG:hsa04630	Jak-STAT signaling pathway	3.1	area parastriata, parietal
JAK3	17	0	457	1774	0.11072988147223954	0.03232822358468342	0.0	0.3185530508513254	KEGG:hsa04630	Jak-STAT signaling pathway	1.7	area parastriata, superior
JAK3	17	0	457	1774	0.11072988147223954	0.03232822358468342	0.0	0.3185530508513254	KEGG:hsa04630	Jak-STAT signaling pathway	2.0	area parastriata, temporal
JAK3	17	0	457	1774	0.11072988147223954	0.03232822358468342	0.0	0.3185530508513254	KEGG:hsa04630	Jak-STAT signaling pathway	6.7	area postrema
JAK3	17	0	457	1774	0.11072988147223954	0.03232822358468342	0.0	0.3185530508513254	KEGG:hsa04630	Jak-STAT signaling pathway	3.1	area striata
JAK3	17	0	457	1774	0.11072988147223954	0.03232822358468342	0.0	0.3185530508513254	KEGG:hsa04630	Jak-STAT signaling pathway	3.2	area striata (white matter)
JAK3	17	0	457	1774	0.11072988147223954	0.03232822358468342	0.0	0.3185530508513254	KEGG:hsa04630	Jak-STAT signaling pathway	4.4	basal amygdala
JAK3	17	0	457	1774	0.11072988147223954	0.03232822358468342	0.0	0.3185530508513254	KEGG:hsa04630	Jak-STAT signaling pathway	3.4	caudate nucleus
JAK3	17	0	457	1774	0.11072988147223954	0.03232822358468342	0.0	0.3185530508513254	KEGG:hsa04630	Jak-STAT signaling pathway	3.8	central amygdala
JAK3	17	0	457	1774	0.11072988147223954	0.03232822358468342	0.0	0.3185530508513254	KEGG:hsa04630	Jak-STAT signaling pathway	1.2	centromedial thalamic nucleus
JAK3	17	0	457	1774	0.11072988147223954	0.03232822358468342	0.0	0.3185530508513254	KEGG:hsa04630	Jak-STAT signaling pathway	1.7	cerebellar cortex
JAK3	17	0	457	1774	0.11072988147223954	0.03232822358468342	0.0	0.3185530508513254	KEGG:hsa04630	Jak-STAT signaling pathway	4.1	cerebellar nuclei
JAK3	17	0	457	1774	0.11072988147223954	0.03232822358468342	0.0	0.3185530508513254	KEGG:hsa04630	Jak-STAT signaling pathway	8.1	cerebellar white matter
JAK3	17	0	457	1774	0.11072988147223954	0.03232822358468342	0.0	0.3185530508513254	KEGG:hsa04630	Jak-STAT signaling pathway	2.0	cervical spinal cord, central gray
JAK3	17	0	457	1774	0.11072988147223954	0.03232822358468342	0.0	0.3185530508513254	KEGG:hsa04630	Jak-STAT signaling pathway	3.0	cervical spinal cord, dorsal horn
JAK3	17	0	457	1774	0.11072988147223954	0.03232822358468342	0.0	0.3185530508513254	KEGG:hsa04630	Jak-STAT signaling pathway	2.7	cervical spinal cord, ventral horn
JAK3	17	0	457	1774	0.11072988147223954	0.03232822358468342	0.0	0.3185530508513254	KEGG:hsa04630	Jak-STAT signaling pathway	2.6	choroid plexus
JAK3	17	0	457	1774	0.11072988147223954	0.03232822358468342	0.0	0.3185530508513254	KEGG:hsa04630	Jak-STAT signaling pathway	2.0	claustrum
JAK3	17	0	457	1774	0.11072988147223954	0.03232822358468342	0.0	0.3185530508513254	KEGG:hsa04630	Jak-STAT signaling pathway	4.4	corpus callosum, genu (white matter)
JAK3	17	0	457	1774	0.11072988147223954	0.03232822358468342	0.0	0.3185530508513254	KEGG:hsa04630	Jak-STAT signaling pathway	7.2	corpus callosum, splenium (white matter)
JAK3	17	0	457	1774	0.11072988147223954	0.03232822358468342	0.0	0.3185530508513254	KEGG:hsa04630	Jak-STAT signaling pathway	3.8	corticomedial amygdala
JAK3	17	0	457	1774	0.11072988147223954	0.03232822358468342	0.0	0.3185530508513254	KEGG:hsa04630	Jak-STAT signaling pathway	1.0	cuneiform nucleus
JAK3	17	0	457	1774	0.11072988147223954	0.03232822358468342	0.0	0.3185530508513254	KEGG:hsa04630	Jak-STAT signaling pathway	2.9	dentate gyrus
JAK3	17	0	457	1774	0.11072988147223954	0.03232822358468342	0.0	0.3185530508513254	KEGG:hsa04630	Jak-STAT signaling pathway	5.6	dorsal cochlear nucleus
JAK3	17	0	457	1774	0.11072988147223954	0.03232822358468342	0.0	0.3185530508513254	KEGG:hsa04630	Jak-STAT signaling pathway	5.2	dorsal funiculus (white matter)
JAK3	17	0	457	1774	0.11072988147223954	0.03232822358468342	0.0	0.3185530508513254	KEGG:hsa04630	Jak-STAT signaling pathway	5.3	dorsal medullary reticular nucleus
JAK3	17	0	457	1774	0.11072988147223954	0.03232822358468342	0.0	0.3185530508513254	KEGG:hsa04630	Jak-STAT signaling pathway	3.1	dorsal motor vagal complex
JAK3	17	0	457	1774	0.11072988147223954	0.03232822358468342	0.0	0.3185530508513254	KEGG:hsa04630	Jak-STAT signaling pathway	3.5	dorsal raphe nucleus
JAK3	17	0	457	1774	0.11072988147223954	0.03232822358468342	0.0	0.3185530508513254	KEGG:hsa04630	Jak-STAT signaling pathway	6.7	dorsal tegmental nucleus
JAK3	17	0	457	1774	0.11072988147223954	0.03232822358468342	0.0	0.3185530508513254	KEGG:hsa04630	Jak-STAT signaling pathway	7.9	dorsolateral tegmental area
JAK3	17	0	457	1774	0.11072988147223954	0.03232822358468342	0.0	0.3185530508513254	KEGG:hsa04630	Jak-STAT signaling pathway	3.5	entorhinal gyrus
JAK3	17	0	457	1774	0.11072988147223954	0.03232822358468342	0.0	0.3185530508513254	KEGG:hsa04630	Jak-STAT signaling pathway	2.0	flocculonodular lobe
JAK3	17	0	457	1774	0.11072988147223954	0.03232822358468342	0.0	0.3185530508513254	KEGG:hsa04630	Jak-STAT signaling pathway	1.5	frontal eye field
JAK3	17	0	457	1774	0.11072988147223954	0.03232822358468342	0.0	0.3185530508513254	KEGG:hsa04630	Jak-STAT signaling pathway	2.8	frontal operculum
JAK3	17	0	457	1774	0.11072988147223954	0.03232822358468342	0.0	0.3185530508513254	KEGG:hsa04630	Jak-STAT signaling pathway	3.2	fusiform gyrus
JAK3	17	0	457	1774	0.11072988147223954	0.03232822358468342	0.0	0.3185530508513254	KEGG:hsa04630	Jak-STAT signaling pathway	3.9	gigantocellular reticular nuclei, medullary
JAK3	17	0	457	1774	0.11072988147223954	0.03232822358468342	0.0	0.3185530508513254	KEGG:hsa04630	Jak-STAT signaling pathway	5.6	gigantocellular reticular nuclei, pars
JAK3	17	0	457	1774	0.11072988147223954	0.03232822358468342	0.0	0.3185530508513254	KEGG:hsa04630	Jak-STAT signaling pathway	3.3	globus pallidus, externus
JAK3	17	0	457	1774	0.11072988147223954	0.03232822358468342	0.0	0.3185530508513254	KEGG:hsa04630	Jak-STAT signaling pathway	2.8	globus pallidus, internus
JAK3	17	0	457	1774	0.11072988147223954	0.03232822358468342	0.0	0.3185530508513254	KEGG:hsa04630	Jak-STAT signaling pathway	3.4	habenula
JAK3	17	0	457	1774	0.11072988147223954	0.03232822358468342	0.0	0.3185530508513254	KEGG:hsa04630	Jak-STAT signaling pathway	4.2	hippocampus
JAK3	17	0	457	1774	0.11072988147223954	0.03232822358468342	0.0	0.3185530508513254	KEGG:hsa04630	Jak-STAT signaling pathway	4.0	hippocampus, CA1
JAK3	17	0	457	1774	0.11072988147223954	0.03232822358468342	0.0	0.3185530508513254	KEGG:hsa04630	Jak-STAT signaling pathway	4.4	hippocampus, CA2
JAK3	17	0	457	1774	0.11072988147223954	0.03232822358468342	0.0	0.3185530508513254	KEGG:hsa04630	Jak-STAT signaling pathway	2.8	hippocampus, CA3
JAK3	17	0	457	1774	0.11072988147223954	0.03232822358468342	0.0	0.3185530508513254	KEGG:hsa04630	Jak-STAT signaling pathway	1.1	inferior colliculus
JAK3	17	0	457	1774	0.11072988147223954	0.03232822358468342	0.0	0.3185530508513254	KEGG:hsa04630	Jak-STAT signaling pathway	1.8	inferior frontal gyrus, opercular
JAK3	17	0	457	1774	0.11072988147223954	0.03232822358468342	0.0	0.3185530508513254	KEGG:hsa04630	Jak-STAT signaling pathway	4.5	inferior olive
JAK3	17	0	457	1774	0.11072988147223954	0.03232822358468342	0.0	0.3185530508513254	KEGG:hsa04630	Jak-STAT signaling pathway	2.3	inferior parietal lobule
JAK3	17	0	457	1774	0.11072988147223954	0.03232822358468342	0.0	0.3185530508513254	KEGG:hsa04630	Jak-STAT signaling pathway	3.4	inferior temporal gyrus
JAK3	17	0	457	1774	0.11072988147223954	0.03232822358468342	0.0	0.3185530508513254	KEGG:hsa04630	Jak-STAT signaling pathway	2.1	intraparietal deep sulcus
JAK3	17	0	457	1774	0.11072988147223954	0.03232822358468342	0.0	0.3185530508513254	KEGG:hsa04630	Jak-STAT signaling pathway	10.3	Kolliker-Fuse nucleus
JAK3	17	0	457	1774	0.11072988147223954	0.03232822358468342	0.0	0.3185530508513254	KEGG:hsa04630	Jak-STAT signaling pathway	3.4	lateral amygdala
JAK3	17	0	457	1774	0.11072988147223954	0.03232822358468342	0.0	0.3185530508513254	KEGG:hsa04630	Jak-STAT signaling pathway	8.5	lateral funiculus (white matter)
JAK3	17	0	457	1774	0.11072988147223954	0.03232822358468342	0.0	0.3185530508513254	KEGG:hsa04630	Jak-STAT signaling pathway	1.5	lateral geniculate body
JAK3	17	0	457	1774	0.11072988147223954	0.03232822358468342	0.0	0.3185530508513254	KEGG:hsa04630	Jak-STAT signaling pathway	7.4	lateral hypothalamic area
JAK3	17	0	457	1774	0.11072988147223954	0.03232822358468342	0.0	0.3185530508513254	KEGG:hsa04630	Jak-STAT signaling pathway	4.7	lateral lemniscal nuclei
JAK3	17	0	457	1774	0.11072988147223954	0.03232822358468342	0.0	0.3185530508513254	KEGG:hsa04630	Jak-STAT signaling pathway	7.6	lateral medullary reticular nucleus
JAK3	17	0	457	1774	0.11072988147223954	0.03232822358468342	0.0	0.3185530508513254	KEGG:hsa04630	Jak-STAT signaling pathway	8.7	lateral parabrachial nucleus
JAK3	17	0	457	1774	0.11072988147223954	0.03232822358468342	0.0	0.3185530508513254	KEGG:hsa04630	Jak-STAT signaling pathway	1.5	lateral thalamic nuclei
JAK3	17	0	457	1774	0.11072988147223954	0.03232822358468342	0.0	0.3185530508513254	KEGG:hsa04630	Jak-STAT signaling pathway	10.4	lateral vestibular nucleus
JAK3	17	0	457	1774	0.11072988147223954	0.03232822358468342	0.0	0.3185530508513254	KEGG:hsa04630	Jak-STAT signaling pathway	1.8	lingual gyrus
JAK3	17	0	457	1774	0.11072988147223954	0.03232822358468342	0.0	0.3185530508513254	KEGG:hsa04630	Jak-STAT signaling pathway	4.6	locus coeruleus
JAK3	17	0	457	1774	0.11072988147223954	0.03232822358468342	0.0	0.3185530508513254	KEGG:hsa04630	Jak-STAT signaling pathway	2.5	mammillary body
JAK3	17	0	457	1774	0.11072988147223954	0.03232822358468342	0.0	0.3185530508513254	KEGG:hsa04630	Jak-STAT signaling pathway	2.1	medial dorsal thalamic nucleus
JAK3	17	0	457	1774	0.11072988147223954	0.03232822358468342	0.0	0.3185530508513254	KEGG:hsa04630	Jak-STAT signaling pathway	2.9	medial geniculate body
JAK3	17	0	457	1774	0.11072988147223954	0.03232822358468342	0.0	0.3185530508513254	KEGG:hsa04630	Jak-STAT signaling pathway	11.0	medial olivary nucleus
JAK3	17	0	457	1774	0.11072988147223954	0.03232822358468342	0.0	0.3185530508513254	KEGG:hsa04630	Jak-STAT signaling pathway	6.5	medial parabrachial nucleus
JAK3	17	0	457	1774	0.11072988147223954	0.03232822358468342	0.0	0.3185530508513254	KEGG:hsa04630	Jak-STAT signaling pathway	6.6	medial periolivary nuclei
JAK3	17	0	457	1774	0.11072988147223954	0.03232822358468342	0.0	0.3185530508513254	KEGG:hsa04630	Jak-STAT signaling pathway	4.5	medial vestibular nucleus
JAK3	17	0	457	1774	0.11072988147223954	0.03232822358468342	0.0	0.3185530508513254	KEGG:hsa04630	Jak-STAT signaling pathway	5.8	median raphe nucleus
JAK3	17	0	457	1774	0.11072988147223954	0.03232822358468342	0.0	0.3185530508513254	KEGG:hsa04630	Jak-STAT signaling pathway	1.1	middle cingulate cortex
JAK3	17	0	457	1774	0.11072988147223954	0.03232822358468342	0.0	0.3185530508513254	KEGG:hsa04630	Jak-STAT signaling pathway	2.8	middle temporal gyrus
JAK3	17	0	457	1774	0.11072988147223954	0.03232822358468342	0.0	0.3185530508513254	KEGG:hsa04630	Jak-STAT signaling pathway	4.8	motor facial nucleus
JAK3	17	0	457	1774	0.11072988147223954	0.03232822358468342	0.0	0.3185530508513254	KEGG:hsa04630	Jak-STAT signaling pathway	7.8	motor hypoglossal nucleus
JAK3	17	0	457	1774	0.11072988147223954	0.03232822358468342	0.0	0.3185530508513254	KEGG:hsa04630	Jak-STAT signaling pathway	6.2	motor trigeminal nucleus
JAK3	17	0	457	1774	0.11072988147223954	0.03232822358468342	0.0	0.3185530508513254	KEGG:hsa04630	Jak-STAT signaling pathway	6.0	nuclei of the trapezoid body
JAK3	17	0	457	1774	0.11072988147223954	0.03232822358468342	0.0	0.3185530508513254	KEGG:hsa04630	Jak-STAT signaling pathway	4.0	nucleus accumbens
JAK3	17	0	457	1774	0.11072988147223954	0.03232822358468342	0.0	0.3185530508513254	KEGG:hsa04630	Jak-STAT signaling pathway	12.9	nucleus ambiguus
JAK3	17	0	457	1774	0.11072988147223954	0.03232822358468342	0.0	0.3185530508513254	KEGG:hsa04630	Jak-STAT signaling pathway	3.7	nucleus basalis of Meynert
JAK3	17	0	457	1774	0.11072988147223954	0.03232822358468342	0.0	0.3185530508513254	KEGG:hsa04630	Jak-STAT signaling pathway	6.2	nucleus cuneatus
JAK3	17	0	457	1774	0.11072988147223954	0.03232822358468342	0.0	0.3185530508513254	KEGG:hsa04630	Jak-STAT signaling pathway	5.7	nucleus gracilis
JAK3	17	0	457	1774	0.11072988147223954	0.03232822358468342	0.0	0.3185530508513254	KEGG:hsa04630	Jak-STAT signaling pathway	3.2	nucleus of the diagonal band
JAK3	17	0	457	1774	0.11072988147223954	0.03232822358468342	0.0	0.3185530508513254	KEGG:hsa04630	Jak-STAT signaling pathway	3.9	nucleus raphe magnus
JAK3	17	0	457	1774	0.11072988147223954	0.03232822358468342	0.0	0.3185530508513254	KEGG:hsa04630	Jak-STAT signaling pathway	7.2	nucleus raphe obscurus
JAK3	17	0	457	1774	0.11072988147223954	0.03232822358468342	0.0	0.3185530508513254	KEGG:hsa04630	Jak-STAT signaling pathway	14.3	nucleus raphe pallidus
JAK3	17	0	457	1774	0.11072988147223954	0.03232822358468342	0.0	0.3185530508513254	KEGG:hsa04630	Jak-STAT signaling pathway	3.7	nucleus reuniens
JAK3	17	0	457	1774	0.11072988147223954	0.03232822358468342	0.0	0.3185530508513254	KEGG:hsa04630	Jak-STAT signaling pathway	4.0	nucleus rhomboideus
JAK3	17	0	457	1774	0.11072988147223954	0.03232822358468342	0.0	0.3185530508513254	KEGG:hsa04630	Jak-STAT signaling pathway	8.1	nucleus tractus solitarii
JAK3	17	0	457	1774	0.11072988147223954	0.03232822358468342	0.0	0.3185530508513254	KEGG:hsa04630	Jak-STAT signaling pathway	1.2	occipital cortex
JAK3	17	0	457	1774	0.11072988147223954	0.03232822358468342	0.0	0.3185530508513254	KEGG:hsa04630	Jak-STAT signaling pathway	6.1	occipital cortex (white matter)
JAK3	17	0	457	1774	0.11072988147223954	0.03232822358468342	0.0	0.3185530508513254	KEGG:hsa04630	Jak-STAT signaling pathway	1.8	olfactory area
JAK3	17	0	457	1774	0.11072988147223954	0.03232822358468342	0.0	0.3185530508513254	KEGG:hsa04630	Jak-STAT signaling pathway	3.3	olfactory tubercle
JAK3	17	0	457	1774	0.11072988147223954	0.03232822358468342	0.0	0.3185530508513254	KEGG:hsa04630	Jak-STAT signaling pathway	1.3	paracentral lobule, anterior
JAK3	17	0	457	1774	0.11072988147223954	0.03232822358468342	0.0	0.3185530508513254	KEGG:hsa04630	Jak-STAT signaling pathway	1.1	paracentral lobule, posterior
JAK3	17	0	457	1774	0.11072988147223954	0.03232822358468342	0.0	0.3185530508513254	KEGG:hsa04630	Jak-STAT signaling pathway	2.2	parahippocampal cortex
JAK3	17	0	457	1774	0.11072988147223954	0.03232822358468342	0.0	0.3185530508513254	KEGG:hsa04630	Jak-STAT signaling pathway	4.7	parahippocampal cortex (white matter)
JAK3	17	0	457	1774	0.11072988147223954	0.03232822358468342	0.0	0.3185530508513254	KEGG:hsa04630	Jak-STAT signaling pathway	7.8	paramedian reticular nucleus
JAK3	17	0	457	1774	0.11072988147223954	0.03232822358468342	0.0	0.3185530508513254	KEGG:hsa04630	Jak-STAT signaling pathway	1.4	parietal operculum
JAK3	17	0	457	1774	0.11072988147223954	0.03232822358468342	0.0	0.3185530508513254	KEGG:hsa04630	Jak-STAT signaling pathway	2.1	parieto-insular cortex
JAK3	17	0	457	1774	0.11072988147223954	0.03232822358468342	0.0	0.3185530508513254	KEGG:hsa04630	Jak-STAT signaling pathway	2.4	parieto-occipital transitional area
JAK3	17	0	457	1774	0.11072988147223954	0.03232822358468342	0.0	0.3185530508513254	KEGG:hsa04630	Jak-STAT signaling pathway	3.3	parieto-temporal junction (white matter)
JAK3	17	0	457	1774	0.11072988147223954	0.03232822358468342	0.0	0.3185530508513254	KEGG:hsa04630	Jak-STAT signaling pathway	8.7	parvicellular reticular nuclei
JAK3	17	0	457	1774	0.11072988147223954	0.03232822358468342	0.0	0.3185530508513254	KEGG:hsa04630	Jak-STAT signaling pathway	6.9	parvicellular reticular nuclei, medullary
JAK3	17	0	457	1774	0.11072988147223954	0.03232822358468342	0.0	0.3185530508513254	KEGG:hsa04630	Jak-STAT signaling pathway	4.9	pedunculopontine tegmental nucleus
JAK3	17	0	457	1774	0.11072988147223954	0.03232822358468342	0.0	0.3185530508513254	KEGG:hsa04630	Jak-STAT signaling pathway	2.7	periaquaductal grey, dorsal
JAK3	17	0	457	1774	0.11072988147223954	0.03232822358468342	0.0	0.3185530508513254	KEGG:hsa04630	Jak-STAT signaling pathway	4.5	periaquaductal grey, lateral
JAK3	17	0	457	1774	0.11072988147223954	0.03232822358468342	0.0	0.3185530508513254	KEGG:hsa04630	Jak-STAT signaling pathway	3.2	perirhinal gyrus
JAK3	17	0	457	1774	0.11072988147223954	0.03232822358468342	0.0	0.3185530508513254	KEGG:hsa04630	Jak-STAT signaling pathway	9.5	peritrigeminal nucleus
JAK3	17	0	457	1774	0.11072988147223954	0.03232822358468342	0.0	0.3185530508513254	KEGG:hsa04630	Jak-STAT signaling pathway	6.1	piriform cortex
JAK3	17	0	457	1774	0.11072988147223954	0.03232822358468342	0.0	0.3185530508513254	KEGG:hsa04630	Jak-STAT signaling pathway	4.8	pontine nuclei
JAK3	17	0	457	1774	0.11072988147223954	0.03232822358468342	0.0	0.3185530508513254	KEGG:hsa04630	Jak-STAT signaling pathway	4.0	pontine raphe nucleus
JAK3	17	0	457	1774	0.11072988147223954	0.03232822358468342	0.0	0.3185530508513254	KEGG:hsa04630	Jak-STAT signaling pathway	1.7	postcentral gyrus
JAK3	17	0	457	1774	0.11072988147223954	0.03232822358468342	0.0	0.3185530508513254	KEGG:hsa04630	Jak-STAT signaling pathway	2.1	postcentral gyrus, dorsal
JAK3	17	0	457	1774	0.11072988147223954	0.03232822358468342	0.0	0.3185530508513254	KEGG:hsa04630	Jak-STAT signaling pathway	1.7	postcentral gyrus, middle
JAK3	17	0	457	1774	0.11072988147223954	0.03232822358468342	0.0	0.3185530508513254	KEGG:hsa04630	Jak-STAT signaling pathway	1.3	postcentral gyrus, ventral
JAK3	17	0	457	1774	0.11072988147223954	0.03232822358468342	0.0	0.3185530508513254	KEGG:hsa04630	Jak-STAT signaling pathway	1.2	posterior cingulate cortex
JAK3	17	0	457	1774	0.11072988147223954	0.03232822358468342	0.0	0.3185530508513254	KEGG:hsa04630	Jak-STAT signaling pathway	1.2	posterior cingulate cortex, dorsal
JAK3	17	0	457	1774	0.11072988147223954	0.03232822358468342	0.0	0.3185530508513254	KEGG:hsa04630	Jak-STAT signaling pathway	1.7	posterior cingulate cortex, ventral
JAK3	17	0	457	1774	0.11072988147223954	0.03232822358468342	0.0	0.3185530508513254	KEGG:hsa04630	Jak-STAT signaling pathway	1.8	posterior insular cortex
JAK3	17	0	457	1774	0.11072988147223954	0.03232822358468342	0.0	0.3185530508513254	KEGG:hsa04630	Jak-STAT signaling pathway	1.6	posterior thalamic nucleus
JAK3	17	0	457	1774	0.11072988147223954	0.03232822358468342	0.0	0.3185530508513254	KEGG:hsa04630	Jak-STAT signaling pathway	8.4	posteroventral cochlear nucleus
JAK3	17	0	457	1774	0.11072988147223954	0.03232822358468342	0.0	0.3185530508513254	KEGG:hsa04630	Jak-STAT signaling pathway	2.6	precentral gyrus
JAK3	17	0	457	1774	0.11072988147223954	0.03232822358468342	0.0	0.3185530508513254	KEGG:hsa04630	Jak-STAT signaling pathway	1.4	precentral gyrus, dorsal
JAK3	17	0	457	1774	0.11072988147223954	0.03232822358468342	0.0	0.3185530508513254	KEGG:hsa04630	Jak-STAT signaling pathway	2.2	precentral gyrus, middle
JAK3	17	0	457	1774	0.11072988147223954	0.03232822358468342	0.0	0.3185530508513254	KEGG:hsa04630	Jak-STAT signaling pathway	1.2	precentral gyrus, ventral
JAK3	17	0	457	1774	0.11072988147223954	0.03232822358468342	0.0	0.3185530508513254	KEGG:hsa04630	Jak-STAT signaling pathway	1.5	precuneus
JAK3	17	0	457	1774	0.11072988147223954	0.03232822358468342	0.0	0.3185530508513254	KEGG:hsa04630	Jak-STAT signaling pathway	1.4	premotor cortex, dorsal
JAK3	17	0	457	1774	0.11072988147223954	0.03232822358468342	0.0	0.3185530508513254	KEGG:hsa04630	Jak-STAT signaling pathway	1.3	premotor cortex, ventral
JAK3	17	0	457	1774	0.11072988147223954	0.03232822358468342	0.0	0.3185530508513254	KEGG:hsa04630	Jak-STAT signaling pathway	2.6	preoptic area
JAK3	17	0	457	1774	0.11072988147223954	0.03232822358468342	0.0	0.3185530508513254	KEGG:hsa04630	Jak-STAT signaling pathway	10.6	prepositus hypoglossal nucleus
JAK3	17	0	457	1774	0.11072988147223954	0.03232822358468342	0.0	0.3185530508513254	KEGG:hsa04630	Jak-STAT signaling pathway	2.4	pretectal area
JAK3	17	0	457	1774	0.11072988147223954	0.03232822358468342	0.0	0.3185530508513254	KEGG:hsa04630	Jak-STAT signaling pathway	7.0	principal sensory trigeminal nucleus
JAK3	17	0	457	1774	0.11072988147223954	0.03232822358468342	0.0	0.3185530508513254	KEGG:hsa04630	Jak-STAT signaling pathway	1.4	pulvinar
JAK3	17	0	457	1774	0.11072988147223954	0.03232822358468342	0.0	0.3185530508513254	KEGG:hsa04630	Jak-STAT signaling pathway	2.4	putamen
JAK3	17	0	457	1774	0.11072988147223954	0.03232822358468342	0.0	0.3185530508513254	KEGG:hsa04630	Jak-STAT signaling pathway	1.3	red nucleus
JAK3	17	0	457	1774	0.11072988147223954	0.03232822358468342	0.0	0.3185530508513254	KEGG:hsa04630	Jak-STAT signaling pathway	5.7	reticular pontine nucleus, caudal
JAK3	17	0	457	1774	0.11072988147223954	0.03232822358468342	0.0	0.3185530508513254	KEGG:hsa04630	Jak-STAT signaling pathway	4.9	reticular pontine nucleus, oral
JAK3	17	0	457	1774	0.11072988147223954	0.03232822358468342	0.0	0.3185530508513254	KEGG:hsa04630	Jak-STAT signaling pathway	4.6	reticulotegmental nucleus
JAK3	17	0	457	1774	0.11072988147223954	0.03232822358468342	0.0	0.3185530508513254	KEGG:hsa04630	Jak-STAT signaling pathway	3.8	retrosplenial cortex
JAK3	17	0	457	1774	0.11072988147223954	0.03232822358468342	0.0	0.3185530508513254	KEGG:hsa04630	Jak-STAT signaling pathway	4.0	septal nuclei
JAK3	17	0	457	1774	0.11072988147223954	0.03232822358468342	0.0	0.3185530508513254	KEGG:hsa04630	Jak-STAT signaling pathway	2.4	somatomor cortex, precentral gyrus (white matter)
JAK3	17	0	457	1774	0.11072988147223954	0.03232822358468342	0.0	0.3185530508513254	KEGG:hsa04630	Jak-STAT signaling pathway	2.5	somatosensory cortex, postcentral gyrus, ventral (white matter)
JAK3	17	0	457	1774	0.11072988147223954	0.03232822358468342	0.0	0.3185530508513254	KEGG:hsa04630	Jak-STAT signaling pathway	6.2	spinal trigeminal nucleus, caudal
JAK3	17	0	457	1774	0.11072988147223954	0.03232822358468342	0.0	0.3185530508513254	KEGG:hsa04630	Jak-STAT signaling pathway	7.1	spinal trigeminal nucleus, interpolar
JAK3	17	0	457	1774	0.11072988147223954	0.03232822358468342	0.0	0.3185530508513254	KEGG:hsa04630	Jak-STAT signaling pathway	8.4	spinal trigeminal nucleus, oral
JAK3	17	0	457	1774	0.11072988147223954	0.03232822358468342	0.0	0.3185530508513254	KEGG:hsa04630	Jak-STAT signaling pathway	5.8	spinal vestibular nucleus
JAK3	17	0	457	1774	0.11072988147223954	0.03232822358468342	0.0	0.3185530508513254	KEGG:hsa04630	Jak-STAT signaling pathway	2.4	stria terminalis, bed nucleus
JAK3	17	0	457	1774	0.11072988147223954	0.03232822358468342	0.0	0.3185530508513254	KEGG:hsa04630	Jak-STAT signaling pathway	1.6	subcentral gyrus, S2
JAK3	17	0	457	1774	0.11072988147223954	0.03232822358468342	0.0	0.3185530508513254	KEGG:hsa04630	Jak-STAT signaling pathway	6.6	subcoeruleus area
JAK3	17	0	457	1774	0.11072988147223954	0.03232822358468342	0.0	0.3185530508513254	KEGG:hsa04630	Jak-STAT signaling pathway	3.8	subiculum
JAK3	17	0	457	1774	0.11072988147223954	0.03232822358468342	0.0	0.3185530508513254	KEGG:hsa04630	Jak-STAT signaling pathway	1.2	substantia nigra
JAK3	17	0	457	1774	0.11072988147223954	0.03232822358468342	0.0	0.3185530508513254	KEGG:hsa04630	Jak-STAT signaling pathway	1.1	subthalamic nucleus
JAK3	17	0	457	1774	0.11072988147223954	0.03232822358468342	0.0	0.3185530508513254	KEGG:hsa04630	Jak-STAT signaling pathway	1.5	superior colliculus
JAK3	17	0	457	1774	0.11072988147223954	0.03232822358468342	0.0	0.3185530508513254	KEGG:hsa04630	Jak-STAT signaling pathway	5.4	superior olive
JAK3	17	0	457	1774	0.11072988147223954	0.03232822358468342	0.0	0.3185530508513254	KEGG:hsa04630	Jak-STAT signaling pathway	2.3	superior parietal lobule
JAK3	17	0	457	1774	0.11072988147223954	0.03232822358468342	0.0	0.3185530508513254	KEGG:hsa04630	Jak-STAT signaling pathway	2.2	superior temporal gyrus
JAK3	17	0	457	1774	0.11072988147223954	0.03232822358468342	0.0	0.3185530508513254	KEGG:hsa04630	Jak-STAT signaling pathway	10.5	superior vestibular nucleus
JAK3	17	0	457	1774	0.11072988147223954	0.03232822358468342	0.0	0.3185530508513254	KEGG:hsa04630	Jak-STAT signaling pathway	1.4	supplementary motor cortex
JAK3	17	0	457	1774	0.11072988147223954	0.03232822358468342	0.0	0.3185530508513254	KEGG:hsa04630	Jak-STAT signaling pathway	2.3	supramarginal gyrus
JAK3	17	0	457	1774	0.11072988147223954	0.03232822358468342	0.0	0.3185530508513254	KEGG:hsa04630	Jak-STAT signaling pathway	1.2	supraoptic nucleus
JAK3	17	0	457	1774	0.11072988147223954	0.03232822358468342	0.0	0.3185530508513254	KEGG:hsa04630	Jak-STAT signaling pathway	3.2	temporal pole
JAK3	17	0	457	1774	0.11072988147223954	0.03232822358468342	0.0	0.3185530508513254	KEGG:hsa04630	Jak-STAT signaling pathway	4.8	temporal white matter
JAK3	17	0	457	1774	0.11072988147223954	0.03232822358468342	0.0	0.3185530508513254	KEGG:hsa04630	Jak-STAT signaling pathway	3.0	temporo-insular cortex, parainsular gyrus
JAK3	17	0	457	1774	0.11072988147223954	0.03232822358468342	0.0	0.3185530508513254	KEGG:hsa04630	Jak-STAT signaling pathway	3.8	temporo-occipital transitional zone
JAK3	17	0	457	1774	0.11072988147223954	0.03232822358468342	0.0	0.3185530508513254	KEGG:hsa04630	Jak-STAT signaling pathway	3.3	transversal temporal gyrus, anterior
JAK3	17	0	457	1774	0.11072988147223954	0.03232822358468342	0.0	0.3185530508513254	KEGG:hsa04630	Jak-STAT signaling pathway	2.4	transversal temporal gyrus, posterior
JAK3	17	0	457	1774	0.11072988147223954	0.03232822358468342	0.0	0.3185530508513254	KEGG:hsa04630	Jak-STAT signaling pathway	7.9	ventral medullary reticular nucleus
JAK3	17	0	457	1774	0.11072988147223954	0.03232822358468342	0.0	0.3185530508513254	KEGG:hsa04630	Jak-STAT signaling pathway	7.1	ventral periolivary nuclei
JAK3	17	0	457	1774	0.11072988147223954	0.03232822358468342	0.0	0.3185530508513254	KEGG:hsa04630	Jak-STAT signaling pathway	3.0	ventral posterolateral thalamic nucleus
JAK3	17	0	457	1774	0.11072988147223954	0.03232822358468342	0.0	0.3185530508513254	KEGG:hsa04630	Jak-STAT signaling pathway	4.1	ventral posteromedial thalamic nucleus
JAK3	17	0	457	1774	0.11072988147223954	0.03232822358468342	0.0	0.3185530508513254	KEGG:hsa04630	Jak-STAT signaling pathway	2.0	ventral tegmental area
JAK3	17	0	457	1774	0.11072988147223954	0.03232822358468342	0.0	0.3185530508513254	KEGG:hsa04630	Jak-STAT signaling pathway	1.7	ventral thalamic nuclei
JAK3	17	0	457	1774	0.11072988147223954	0.03232822358468342	0.0	0.3185530508513254	KEGG:hsa04630	Jak-STAT signaling pathway	9.2	ventrolateral medulla, A1-C1 cell groups
JAK3	17	0	457	1774	0.11072988147223954	0.03232822358468342	0.0	0.3185530508513254	KEGG:hsa04630	Jak-STAT signaling pathway	4.8	ventrolateral tegmental area, A5 NE cell group
JAK3	17	0	457	1774	0.11072988147223954	0.03232822358468342	0.0	0.3185530508513254	KEGG:hsa04630	Jak-STAT signaling pathway	1.4	ventromedial nucleus
JAK3	17	0	457	1774	0.11072988147223954	0.03232822358468342	0.0	0.3185530508513254	KEGG:hsa04630	Jak-STAT signaling pathway	1.8	vermis
JAK3	17	0	457	1774	0.11072988147223954	0.03232822358468342	0.0	0.3185530508513254	KEGG:hsa04630	Jak-STAT signaling pathway	2.2	zona incerta
JAK3	17	0	457	1774	0.11072988147223954	0.03232822358468342	0.0	0.3185530508513254	REACT:R-HSA-5684996	MAPK1/MAPK3 signaling	4.3	amygdala
JAK3	17	0	457	1774	0.11072988147223954	0.03232822358468342	0.0	0.3185530508513254	REACT:R-HSA-5684996	MAPK1/MAPK3 signaling	2.2	angular gyrus
JAK3	17	0	457	1774	0.11072988147223954	0.03232822358468342	0.0	0.3185530508513254	REACT:R-HSA-5684996	MAPK1/MAPK3 signaling	5.6	angular gyrus (white matter)
JAK3	17	0	457	1774	0.11072988147223954	0.03232822358468342	0.0	0.3185530508513254	REACT:R-HSA-5684996	MAPK1/MAPK3 signaling	1.8	anterior cingulate cortex, supragenual-dorsal
JAK3	17	0	457	1774	0.11072988147223954	0.03232822358468342	0.0	0.3185530508513254	REACT:R-HSA-5684996	MAPK1/MAPK3 signaling	1.3	anterior cingulate cortex, supragenual-ventral
JAK3	17	0	457	1774	0.11072988147223954	0.03232822358468342	0.0	0.3185530508513254	REACT:R-HSA-5684996	MAPK1/MAPK3 signaling	10.4	anterior cochlear nucleus, ventral
JAK3	17	0	457	1774	0.11072988147223954	0.03232822358468342	0.0	0.3185530508513254	REACT:R-HSA-5684996	MAPK1/MAPK3 signaling	10.2	anterior funiculus (white matter)
JAK3	17	0	457	1774	0.11072988147223954	0.03232822358468342	0.0	0.3185530508513254	REACT:R-HSA-5684996	MAPK1/MAPK3 signaling	2.1	anterior insular cortex, dorsal
JAK3	17	0	457	1774	0.11072988147223954	0.03232822358468342	0.0	0.3185530508513254	REACT:R-HSA-5684996	MAPK1/MAPK3 signaling	2.7	anterior insular cortex, ventral
JAK3	17	0	457	1774	0.11072988147223954	0.03232822358468342	0.0	0.3185530508513254	REACT:R-HSA-5684996	MAPK1/MAPK3 signaling	2.0	anterior thalamic nucleus, ventral
JAK3	17	0	457	1774	0.11072988147223954	0.03232822358468342	0.0	0.3185530508513254	REACT:R-HSA-5684996	MAPK1/MAPK3 signaling	6.3	arcuate nucleus
JAK3	17	0	457	1774	0.11072988147223954	0.03232822358468342	0.0	0.3185530508513254	REACT:R-HSA-5684996	MAPK1/MAPK3 signaling	2.2	area parastriata, inferior
JAK3	17	0	457	1774	0.11072988147223954	0.03232822358468342	0.0	0.3185530508513254	REACT:R-HSA-5684996	MAPK1/MAPK3 signaling	3.1	area parastriata, parietal
JAK3	17	0	457	1774	0.11072988147223954	0.03232822358468342	0.0	0.3185530508513254	REACT:R-HSA-5684996	MAPK1/MAPK3 signaling	1.7	area parastriata, superior
JAK3	17	0	457	1774	0.11072988147223954	0.03232822358468342	0.0	0.3185530508513254	REACT:R-HSA-5684996	MAPK1/MAPK3 signaling	2.0	area parastriata, temporal
JAK3	17	0	457	1774	0.11072988147223954	0.03232822358468342	0.0	0.3185530508513254	REACT:R-HSA-5684996	MAPK1/MAPK3 signaling	6.7	area postrema
JAK3	17	0	457	1774	0.11072988147223954	0.03232822358468342	0.0	0.3185530508513254	REACT:R-HSA-5684996	MAPK1/MAPK3 signaling	3.1	area striata
JAK3	17	0	457	1774	0.11072988147223954	0.03232822358468342	0.0	0.3185530508513254	REACT:R-HSA-5684996	MAPK1/MAPK3 signaling	3.2	area striata (white matter)
JAK3	17	0	457	1774	0.11072988147223954	0.03232822358468342	0.0	0.3185530508513254	REACT:R-HSA-5684996	MAPK1/MAPK3 signaling	4.4	basal amygdala
JAK3	17	0	457	1774	0.11072988147223954	0.03232822358468342	0.0	0.3185530508513254	REACT:R-HSA-5684996	MAPK1/MAPK3 signaling	3.4	caudate nucleus
JAK3	17	0	457	1774	0.11072988147223954	0.03232822358468342	0.0	0.3185530508513254	REACT:R-HSA-5684996	MAPK1/MAPK3 signaling	3.8	central amygdala
JAK3	17	0	457	1774	0.11072988147223954	0.03232822358468342	0.0	0.3185530508513254	REACT:R-HSA-5684996	MAPK1/MAPK3 signaling	1.2	centromedial thalamic nucleus
JAK3	17	0	457	1774	0.11072988147223954	0.03232822358468342	0.0	0.3185530508513254	REACT:R-HSA-5684996	MAPK1/MAPK3 signaling	1.7	cerebellar cortex
JAK3	17	0	457	1774	0.11072988147223954	0.03232822358468342	0.0	0.3185530508513254	REACT:R-HSA-5684996	MAPK1/MAPK3 signaling	4.1	cerebellar nuclei
JAK3	17	0	457	1774	0.11072988147223954	0.03232822358468342	0.0	0.3185530508513254	REACT:R-HSA-5684996	MAPK1/MAPK3 signaling	8.1	cerebellar white matter
JAK3	17	0	457	1774	0.11072988147223954	0.03232822358468342	0.0	0.3185530508513254	REACT:R-HSA-5684996	MAPK1/MAPK3 signaling	2.0	cervical spinal cord, central gray
JAK3	17	0	457	1774	0.11072988147223954	0.03232822358468342	0.0	0.3185530508513254	REACT:R-HSA-5684996	MAPK1/MAPK3 signaling	3.0	cervical spinal cord, dorsal horn
JAK3	17	0	457	1774	0.11072988147223954	0.03232822358468342	0.0	0.3185530508513254	REACT:R-HSA-5684996	MAPK1/MAPK3 signaling	2.7	cervical spinal cord, ventral horn
JAK3	17	0	457	1774	0.11072988147223954	0.03232822358468342	0.0	0.3185530508513254	REACT:R-HSA-5684996	MAPK1/MAPK3 signaling	2.6	choroid plexus
JAK3	17	0	457	1774	0.11072988147223954	0.03232822358468342	0.0	0.3185530508513254	REACT:R-HSA-5684996	MAPK1/MAPK3 signaling	2.0	claustrum
JAK3	17	0	457	1774	0.11072988147223954	0.03232822358468342	0.0	0.3185530508513254	REACT:R-HSA-5684996	MAPK1/MAPK3 signaling	4.4	corpus callosum, genu (white matter)
JAK3	17	0	457	1774	0.11072988147223954	0.03232822358468342	0.0	0.3185530508513254	REACT:R-HSA-5684996	MAPK1/MAPK3 signaling	7.2	corpus callosum, splenium (white matter)
JAK3	17	0	457	1774	0.11072988147223954	0.03232822358468342	0.0	0.3185530508513254	REACT:R-HSA-5684996	MAPK1/MAPK3 signaling	3.8	corticomedial amygdala
JAK3	17	0	457	1774	0.11072988147223954	0.03232822358468342	0.0	0.3185530508513254	REACT:R-HSA-5684996	MAPK1/MAPK3 signaling	1.0	cuneiform nucleus
JAK3	17	0	457	1774	0.11072988147223954	0.03232822358468342	0.0	0.3185530508513254	REACT:R-HSA-5684996	MAPK1/MAPK3 signaling	2.9	dentate gyrus
JAK3	17	0	457	1774	0.11072988147223954	0.03232822358468342	0.0	0.3185530508513254	REACT:R-HSA-5684996	MAPK1/MAPK3 signaling	5.6	dorsal cochlear nucleus
JAK3	17	0	457	1774	0.11072988147223954	0.03232822358468342	0.0	0.3185530508513254	REACT:R-HSA-5684996	MAPK1/MAPK3 signaling	5.2	dorsal funiculus (white matter)
JAK3	17	0	457	1774	0.11072988147223954	0.03232822358468342	0.0	0.3185530508513254	REACT:R-HSA-5684996	MAPK1/MAPK3 signaling	5.3	dorsal medullary reticular nucleus
JAK3	17	0	457	1774	0.11072988147223954	0.03232822358468342	0.0	0.3185530508513254	REACT:R-HSA-5684996	MAPK1/MAPK3 signaling	3.1	dorsal motor vagal complex
JAK3	17	0	457	1774	0.11072988147223954	0.03232822358468342	0.0	0.3185530508513254	REACT:R-HSA-5684996	MAPK1/MAPK3 signaling	3.5	dorsal raphe nucleus
JAK3	17	0	457	1774	0.11072988147223954	0.03232822358468342	0.0	0.3185530508513254	REACT:R-HSA-5684996	MAPK1/MAPK3 signaling	6.7	dorsal tegmental nucleus
JAK3	17	0	457	1774	0.11072988147223954	0.03232822358468342	0.0	0.3185530508513254	REACT:R-HSA-5684996	MAPK1/MAPK3 signaling	7.9	dorsolateral tegmental area
JAK3	17	0	457	1774	0.11072988147223954	0.03232822358468342	0.0	0.3185530508513254	REACT:R-HSA-5684996	MAPK1/MAPK3 signaling	3.5	entorhinal gyrus
JAK3	17	0	457	1774	0.11072988147223954	0.03232822358468342	0.0	0.3185530508513254	REACT:R-HSA-5684996	MAPK1/MAPK3 signaling	2.0	flocculonodular lobe
JAK3	17	0	457	1774	0.11072988147223954	0.03232822358468342	0.0	0.3185530508513254	REACT:R-HSA-5684996	MAPK1/MAPK3 signaling	1.5	frontal eye field
JAK3	17	0	457	1774	0.11072988147223954	0.03232822358468342	0.0	0.3185530508513254	REACT:R-HSA-5684996	MAPK1/MAPK3 signaling	2.8	frontal operculum
JAK3	17	0	457	1774	0.11072988147223954	0.03232822358468342	0.0	0.3185530508513254	REACT:R-HSA-5684996	MAPK1/MAPK3 signaling	3.2	fusiform gyrus
JAK3	17	0	457	1774	0.11072988147223954	0.03232822358468342	0.0	0.3185530508513254	REACT:R-HSA-5684996	MAPK1/MAPK3 signaling	3.9	gigantocellular reticular nuclei, medullary
JAK3	17	0	457	1774	0.11072988147223954	0.03232822358468342	0.0	0.3185530508513254	REACT:R-HSA-5684996	MAPK1/MAPK3 signaling	5.6	gigantocellular reticular nuclei, pars
JAK3	17	0	457	1774	0.11072988147223954	0.03232822358468342	0.0	0.3185530508513254	REACT:R-HSA-5684996	MAPK1/MAPK3 signaling	3.3	globus pallidus, externus
JAK3	17	0	457	1774	0.11072988147223954	0.03232822358468342	0.0	0.3185530508513254	REACT:R-HSA-5684996	MAPK1/MAPK3 signaling	2.8	globus pallidus, internus
JAK3	17	0	457	1774	0.11072988147223954	0.03232822358468342	0.0	0.3185530508513254	REACT:R-HSA-5684996	MAPK1/MAPK3 signaling	3.4	habenula
JAK3	17	0	457	1774	0.11072988147223954	0.03232822358468342	0.0	0.3185530508513254	REACT:R-HSA-5684996	MAPK1/MAPK3 signaling	4.2	hippocampus
JAK3	17	0	457	1774	0.11072988147223954	0.03232822358468342	0.0	0.3185530508513254	REACT:R-HSA-5684996	MAPK1/MAPK3 signaling	4.0	hippocampus, CA1
JAK3	17	0	457	1774	0.11072988147223954	0.03232822358468342	0.0	0.3185530508513254	REACT:R-HSA-5684996	MAPK1/MAPK3 signaling	4.4	hippocampus, CA2
JAK3	17	0	457	1774	0.11072988147223954	0.03232822358468342	0.0	0.3185530508513254	REACT:R-HSA-5684996	MAPK1/MAPK3 signaling	2.8	hippocampus, CA3
JAK3	17	0	457	1774	0.11072988147223954	0.03232822358468342	0.0	0.3185530508513254	REACT:R-HSA-5684996	MAPK1/MAPK3 signaling	1.1	inferior colliculus
JAK3	17	0	457	1774	0.11072988147223954	0.03232822358468342	0.0	0.3185530508513254	REACT:R-HSA-5684996	MAPK1/MAPK3 signaling	1.8	inferior frontal gyrus, opercular
JAK3	17	0	457	1774	0.11072988147223954	0.03232822358468342	0.0	0.3185530508513254	REACT:R-HSA-5684996	MAPK1/MAPK3 signaling	4.5	inferior olive
JAK3	17	0	457	1774	0.11072988147223954	0.03232822358468342	0.0	0.3185530508513254	REACT:R-HSA-5684996	MAPK1/MAPK3 signaling	2.3	inferior parietal lobule
JAK3	17	0	457	1774	0.11072988147223954	0.03232822358468342	0.0	0.3185530508513254	REACT:R-HSA-5684996	MAPK1/MAPK3 signaling	3.4	inferior temporal gyrus
JAK3	17	0	457	1774	0.11072988147223954	0.03232822358468342	0.0	0.3185530508513254	REACT:R-HSA-5684996	MAPK1/MAPK3 signaling	2.1	intraparietal deep sulcus
JAK3	17	0	457	1774	0.11072988147223954	0.03232822358468342	0.0	0.3185530508513254	REACT:R-HSA-5684996	MAPK1/MAPK3 signaling	10.3	Kolliker-Fuse nucleus
JAK3	17	0	457	1774	0.11072988147223954	0.03232822358468342	0.0	0.3185530508513254	REACT:R-HSA-5684996	MAPK1/MAPK3 signaling	3.4	lateral amygdala
JAK3	17	0	457	1774	0.11072988147223954	0.03232822358468342	0.0	0.3185530508513254	REACT:R-HSA-5684996	MAPK1/MAPK3 signaling	8.5	lateral funiculus (white matter)
JAK3	17	0	457	1774	0.11072988147223954	0.03232822358468342	0.0	0.3185530508513254	REACT:R-HSA-5684996	MAPK1/MAPK3 signaling	1.5	lateral geniculate body
JAK3	17	0	457	1774	0.11072988147223954	0.03232822358468342	0.0	0.3185530508513254	REACT:R-HSA-5684996	MAPK1/MAPK3 signaling	7.4	lateral hypothalamic area
JAK3	17	0	457	1774	0.11072988147223954	0.03232822358468342	0.0	0.3185530508513254	REACT:R-HSA-5684996	MAPK1/MAPK3 signaling	4.7	lateral lemniscal nuclei
JAK3	17	0	457	1774	0.11072988147223954	0.03232822358468342	0.0	0.3185530508513254	REACT:R-HSA-5684996	MAPK1/MAPK3 signaling	7.6	lateral medullary reticular nucleus
JAK3	17	0	457	1774	0.11072988147223954	0.03232822358468342	0.0	0.3185530508513254	REACT:R-HSA-5684996	MAPK1/MAPK3 signaling	8.7	lateral parabrachial nucleus
JAK3	17	0	457	1774	0.11072988147223954	0.03232822358468342	0.0	0.3185530508513254	REACT:R-HSA-5684996	MAPK1/MAPK3 signaling	1.5	lateral thalamic nuclei
JAK3	17	0	457	1774	0.11072988147223954	0.03232822358468342	0.0	0.3185530508513254	REACT:R-HSA-5684996	MAPK1/MAPK3 signaling	10.4	lateral vestibular nucleus
JAK3	17	0	457	1774	0.11072988147223954	0.03232822358468342	0.0	0.3185530508513254	REACT:R-HSA-5684996	MAPK1/MAPK3 signaling	1.8	lingual gyrus
JAK3	17	0	457	1774	0.11072988147223954	0.03232822358468342	0.0	0.3185530508513254	REACT:R-HSA-5684996	MAPK1/MAPK3 signaling	4.6	locus coeruleus
JAK3	17	0	457	1774	0.11072988147223954	0.03232822358468342	0.0	0.3185530508513254	REACT:R-HSA-5684996	MAPK1/MAPK3 signaling	2.5	mammillary body
JAK3	17	0	457	1774	0.11072988147223954	0.03232822358468342	0.0	0.3185530508513254	REACT:R-HSA-5684996	MAPK1/MAPK3 signaling	2.1	medial dorsal thalamic nucleus
JAK3	17	0	457	1774	0.11072988147223954	0.03232822358468342	0.0	0.3185530508513254	REACT:R-HSA-5684996	MAPK1/MAPK3 signaling	2.9	medial geniculate body
JAK3	17	0	457	1774	0.11072988147223954	0.03232822358468342	0.0	0.3185530508513254	REACT:R-HSA-5684996	MAPK1/MAPK3 signaling	11.0	medial olivary nucleus
JAK3	17	0	457	1774	0.11072988147223954	0.03232822358468342	0.0	0.3185530508513254	REACT:R-HSA-5684996	MAPK1/MAPK3 signaling	6.5	medial parabrachial nucleus
JAK3	17	0	457	1774	0.11072988147223954	0.03232822358468342	0.0	0.3185530508513254	REACT:R-HSA-5684996	MAPK1/MAPK3 signaling	6.6	medial periolivary nuclei
JAK3	17	0	457	1774	0.11072988147223954	0.03232822358468342	0.0	0.3185530508513254	REACT:R-HSA-5684996	MAPK1/MAPK3 signaling	4.5	medial vestibular nucleus
JAK3	17	0	457	1774	0.11072988147223954	0.03232822358468342	0.0	0.3185530508513254	REACT:R-HSA-5684996	MAPK1/MAPK3 signaling	5.8	median raphe nucleus
JAK3	17	0	457	1774	0.11072988147223954	0.03232822358468342	0.0	0.3185530508513254	REACT:R-HSA-5684996	MAPK1/MAPK3 signaling	1.1	middle cingulate cortex
JAK3	17	0	457	1774	0.11072988147223954	0.03232822358468342	0.0	0.3185530508513254	REACT:R-HSA-5684996	MAPK1/MAPK3 signaling	2.8	middle temporal gyrus
JAK3	17	0	457	1774	0.11072988147223954	0.03232822358468342	0.0	0.3185530508513254	REACT:R-HSA-5684996	MAPK1/MAPK3 signaling	4.8	motor facial nucleus
JAK3	17	0	457	1774	0.11072988147223954	0.03232822358468342	0.0	0.3185530508513254	REACT:R-HSA-5684996	MAPK1/MAPK3 signaling	7.8	motor hypoglossal nucleus
JAK3	17	0	457	1774	0.11072988147223954	0.03232822358468342	0.0	0.3185530508513254	REACT:R-HSA-5684996	MAPK1/MAPK3 signaling	6.2	motor trigeminal nucleus
JAK3	17	0	457	1774	0.11072988147223954	0.03232822358468342	0.0	0.3185530508513254	REACT:R-HSA-5684996	MAPK1/MAPK3 signaling	6.0	nuclei of the trapezoid body
JAK3	17	0	457	1774	0.11072988147223954	0.03232822358468342	0.0	0.3185530508513254	REACT:R-HSA-5684996	MAPK1/MAPK3 signaling	4.0	nucleus accumbens
JAK3	17	0	457	1774	0.11072988147223954	0.03232822358468342	0.0	0.3185530508513254	REACT:R-HSA-5684996	MAPK1/MAPK3 signaling	12.9	nucleus ambiguus
JAK3	17	0	457	1774	0.11072988147223954	0.03232822358468342	0.0	0.3185530508513254	REACT:R-HSA-5684996	MAPK1/MAPK3 signaling	3.7	nucleus basalis of Meynert
JAK3	17	0	457	1774	0.11072988147223954	0.03232822358468342	0.0	0.3185530508513254	REACT:R-HSA-5684996	MAPK1/MAPK3 signaling	6.2	nucleus cuneatus
JAK3	17	0	457	1774	0.11072988147223954	0.03232822358468342	0.0	0.3185530508513254	REACT:R-HSA-5684996	MAPK1/MAPK3 signaling	5.7	nucleus gracilis
JAK3	17	0	457	1774	0.11072988147223954	0.03232822358468342	0.0	0.3185530508513254	REACT:R-HSA-5684996	MAPK1/MAPK3 signaling	3.2	nucleus of the diagonal band
JAK3	17	0	457	1774	0.11072988147223954	0.03232822358468342	0.0	0.3185530508513254	REACT:R-HSA-5684996	MAPK1/MAPK3 signaling	3.9	nucleus raphe magnus
JAK3	17	0	457	1774	0.11072988147223954	0.03232822358468342	0.0	0.3185530508513254	REACT:R-HSA-5684996	MAPK1/MAPK3 signaling	7.2	nucleus raphe obscurus
JAK3	17	0	457	1774	0.11072988147223954	0.03232822358468342	0.0	0.3185530508513254	REACT:R-HSA-5684996	MAPK1/MAPK3 signaling	14.3	nucleus raphe pallidus
JAK3	17	0	457	1774	0.11072988147223954	0.03232822358468342	0.0	0.3185530508513254	REACT:R-HSA-5684996	MAPK1/MAPK3 signaling	3.7	nucleus reuniens
JAK3	17	0	457	1774	0.11072988147223954	0.03232822358468342	0.0	0.3185530508513254	REACT:R-HSA-5684996	MAPK1/MAPK3 signaling	4.0	nucleus rhomboideus
JAK3	17	0	457	1774	0.11072988147223954	0.03232822358468342	0.0	0.3185530508513254	REACT:R-HSA-5684996	MAPK1/MAPK3 signaling	8.1	nucleus tractus solitarii
JAK3	17	0	457	1774	0.11072988147223954	0.03232822358468342	0.0	0.3185530508513254	REACT:R-HSA-5684996	MAPK1/MAPK3 signaling	1.2	occipital cortex
JAK3	17	0	457	1774	0.11072988147223954	0.03232822358468342	0.0	0.3185530508513254	REACT:R-HSA-5684996	MAPK1/MAPK3 signaling	6.1	occipital cortex (white matter)
JAK3	17	0	457	1774	0.11072988147223954	0.03232822358468342	0.0	0.3185530508513254	REACT:R-HSA-5684996	MAPK1/MAPK3 signaling	1.8	olfactory area
JAK3	17	0	457	1774	0.11072988147223954	0.03232822358468342	0.0	0.3185530508513254	REACT:R-HSA-5684996	MAPK1/MAPK3 signaling	3.3	olfactory tubercle
JAK3	17	0	457	1774	0.11072988147223954	0.03232822358468342	0.0	0.3185530508513254	REACT:R-HSA-5684996	MAPK1/MAPK3 signaling	1.3	paracentral lobule, anterior
JAK3	17	0	457	1774	0.11072988147223954	0.03232822358468342	0.0	0.3185530508513254	REACT:R-HSA-5684996	MAPK1/MAPK3 signaling	1.1	paracentral lobule, posterior
JAK3	17	0	457	1774	0.11072988147223954	0.03232822358468342	0.0	0.3185530508513254	REACT:R-HSA-5684996	MAPK1/MAPK3 signaling	2.2	parahippocampal cortex
JAK3	17	0	457	1774	0.11072988147223954	0.03232822358468342	0.0	0.3185530508513254	REACT:R-HSA-5684996	MAPK1/MAPK3 signaling	4.7	parahippocampal cortex (white matter)
JAK3	17	0	457	1774	0.11072988147223954	0.03232822358468342	0.0	0.3185530508513254	REACT:R-HSA-5684996	MAPK1/MAPK3 signaling	7.8	paramedian reticular nucleus
JAK3	17	0	457	1774	0.11072988147223954	0.03232822358468342	0.0	0.3185530508513254	REACT:R-HSA-5684996	MAPK1/MAPK3 signaling	1.4	parietal operculum
JAK3	17	0	457	1774	0.11072988147223954	0.03232822358468342	0.0	0.3185530508513254	REACT:R-HSA-5684996	MAPK1/MAPK3 signaling	2.1	parieto-insular cortex
JAK3	17	0	457	1774	0.11072988147223954	0.03232822358468342	0.0	0.3185530508513254	REACT:R-HSA-5684996	MAPK1/MAPK3 signaling	2.4	parieto-occipital transitional area
JAK3	17	0	457	1774	0.11072988147223954	0.03232822358468342	0.0	0.3185530508513254	REACT:R-HSA-5684996	MAPK1/MAPK3 signaling	3.3	parieto-temporal junction (white matter)
JAK3	17	0	457	1774	0.11072988147223954	0.03232822358468342	0.0	0.3185530508513254	REACT:R-HSA-5684996	MAPK1/MAPK3 signaling	8.7	parvicellular reticular nuclei
JAK3	17	0	457	1774	0.11072988147223954	0.03232822358468342	0.0	0.3185530508513254	REACT:R-HSA-5684996	MAPK1/MAPK3 signaling	6.9	parvicellular reticular nuclei, medullary
JAK3	17	0	457	1774	0.11072988147223954	0.03232822358468342	0.0	0.3185530508513254	REACT:R-HSA-5684996	MAPK1/MAPK3 signaling	4.9	pedunculopontine tegmental nucleus
JAK3	17	0	457	1774	0.11072988147223954	0.03232822358468342	0.0	0.3185530508513254	REACT:R-HSA-5684996	MAPK1/MAPK3 signaling	2.7	periaquaductal grey, dorsal
JAK3	17	0	457	1774	0.11072988147223954	0.03232822358468342	0.0	0.3185530508513254	REACT:R-HSA-5684996	MAPK1/MAPK3 signaling	4.5	periaquaductal grey, lateral
JAK3	17	0	457	1774	0.11072988147223954	0.03232822358468342	0.0	0.3185530508513254	REACT:R-HSA-5684996	MAPK1/MAPK3 signaling	3.2	perirhinal gyrus
JAK3	17	0	457	1774	0.11072988147223954	0.03232822358468342	0.0	0.3185530508513254	REACT:R-HSA-5684996	MAPK1/MAPK3 signaling	9.5	peritrigeminal nucleus
JAK3	17	0	457	1774	0.11072988147223954	0.03232822358468342	0.0	0.3185530508513254	REACT:R-HSA-5684996	MAPK1/MAPK3 signaling	6.1	piriform cortex
JAK3	17	0	457	1774	0.11072988147223954	0.03232822358468342	0.0	0.3185530508513254	REACT:R-HSA-5684996	MAPK1/MAPK3 signaling	4.8	pontine nuclei
JAK3	17	0	457	1774	0.11072988147223954	0.03232822358468342	0.0	0.3185530508513254	REACT:R-HSA-5684996	MAPK1/MAPK3 signaling	4.0	pontine raphe nucleus
JAK3	17	0	457	1774	0.11072988147223954	0.03232822358468342	0.0	0.3185530508513254	REACT:R-HSA-5684996	MAPK1/MAPK3 signaling	1.7	postcentral gyrus
JAK3	17	0	457	1774	0.11072988147223954	0.03232822358468342	0.0	0.3185530508513254	REACT:R-HSA-5684996	MAPK1/MAPK3 signaling	2.1	postcentral gyrus, dorsal
JAK3	17	0	457	1774	0.11072988147223954	0.03232822358468342	0.0	0.3185530508513254	REACT:R-HSA-5684996	MAPK1/MAPK3 signaling	1.7	postcentral gyrus, middle
JAK3	17	0	457	1774	0.11072988147223954	0.03232822358468342	0.0	0.3185530508513254	REACT:R-HSA-5684996	MAPK1/MAPK3 signaling	1.3	postcentral gyrus, ventral
JAK3	17	0	457	1774	0.11072988147223954	0.03232822358468342	0.0	0.3185530508513254	REACT:R-HSA-5684996	MAPK1/MAPK3 signaling	1.2	posterior cingulate cortex
JAK3	17	0	457	1774	0.11072988147223954	0.03232822358468342	0.0	0.3185530508513254	REACT:R-HSA-5684996	MAPK1/MAPK3 signaling	1.2	posterior cingulate cortex, dorsal
JAK3	17	0	457	1774	0.11072988147223954	0.03232822358468342	0.0	0.3185530508513254	REACT:R-HSA-5684996	MAPK1/MAPK3 signaling	1.7	posterior cingulate cortex, ventral
JAK3	17	0	457	1774	0.11072988147223954	0.03232822358468342	0.0	0.3185530508513254	REACT:R-HSA-5684996	MAPK1/MAPK3 signaling	1.8	posterior insular cortex
JAK3	17	0	457	1774	0.11072988147223954	0.03232822358468342	0.0	0.3185530508513254	REACT:R-HSA-5684996	MAPK1/MAPK3 signaling	1.6	posterior thalamic nucleus
JAK3	17	0	457	1774	0.11072988147223954	0.03232822358468342	0.0	0.3185530508513254	REACT:R-HSA-5684996	MAPK1/MAPK3 signaling	8.4	posteroventral cochlear nucleus
JAK3	17	0	457	1774	0.11072988147223954	0.03232822358468342	0.0	0.3185530508513254	REACT:R-HSA-5684996	MAPK1/MAPK3 signaling	2.6	precentral gyrus
JAK3	17	0	457	1774	0.11072988147223954	0.03232822358468342	0.0	0.3185530508513254	REACT:R-HSA-5684996	MAPK1/MAPK3 signaling	1.4	precentral gyrus, dorsal
JAK3	17	0	457	1774	0.11072988147223954	0.03232822358468342	0.0	0.3185530508513254	REACT:R-HSA-5684996	MAPK1/MAPK3 signaling	2.2	precentral gyrus, middle
JAK3	17	0	457	1774	0.11072988147223954	0.03232822358468342	0.0	0.3185530508513254	REACT:R-HSA-5684996	MAPK1/MAPK3 signaling	1.2	precentral gyrus, ventral
JAK3	17	0	457	1774	0.11072988147223954	0.03232822358468342	0.0	0.3185530508513254	REACT:R-HSA-5684996	MAPK1/MAPK3 signaling	1.5	precuneus
JAK3	17	0	457	1774	0.11072988147223954	0.03232822358468342	0.0	0.3185530508513254	REACT:R-HSA-5684996	MAPK1/MAPK3 signaling	1.4	premotor cortex, dorsal
JAK3	17	0	457	1774	0.11072988147223954	0.03232822358468342	0.0	0.3185530508513254	REACT:R-HSA-5684996	MAPK1/MAPK3 signaling	1.3	premotor cortex, ventral
JAK3	17	0	457	1774	0.11072988147223954	0.03232822358468342	0.0	0.3185530508513254	REACT:R-HSA-5684996	MAPK1/MAPK3 signaling	2.6	preoptic area
JAK3	17	0	457	1774	0.11072988147223954	0.03232822358468342	0.0	0.3185530508513254	REACT:R-HSA-5684996	MAPK1/MAPK3 signaling	10.6	prepositus hypoglossal nucleus
JAK3	17	0	457	1774	0.11072988147223954	0.03232822358468342	0.0	0.3185530508513254	REACT:R-HSA-5684996	MAPK1/MAPK3 signaling	2.4	pretectal area
JAK3	17	0	457	1774	0.11072988147223954	0.03232822358468342	0.0	0.3185530508513254	REACT:R-HSA-5684996	MAPK1/MAPK3 signaling	7.0	principal sensory trigeminal nucleus
JAK3	17	0	457	1774	0.11072988147223954	0.03232822358468342	0.0	0.3185530508513254	REACT:R-HSA-5684996	MAPK1/MAPK3 signaling	1.4	pulvinar
JAK3	17	0	457	1774	0.11072988147223954	0.03232822358468342	0.0	0.3185530508513254	REACT:R-HSA-5684996	MAPK1/MAPK3 signaling	2.4	putamen
JAK3	17	0	457	1774	0.11072988147223954	0.03232822358468342	0.0	0.3185530508513254	REACT:R-HSA-5684996	MAPK1/MAPK3 signaling	1.3	red nucleus
JAK3	17	0	457	1774	0.11072988147223954	0.03232822358468342	0.0	0.3185530508513254	REACT:R-HSA-5684996	MAPK1/MAPK3 signaling	5.7	reticular pontine nucleus, caudal
JAK3	17	0	457	1774	0.11072988147223954	0.03232822358468342	0.0	0.3185530508513254	REACT:R-HSA-5684996	MAPK1/MAPK3 signaling	4.9	reticular pontine nucleus, oral
JAK3	17	0	457	1774	0.11072988147223954	0.03232822358468342	0.0	0.3185530508513254	REACT:R-HSA-5684996	MAPK1/MAPK3 signaling	4.6	reticulotegmental nucleus
JAK3	17	0	457	1774	0.11072988147223954	0.03232822358468342	0.0	0.3185530508513254	REACT:R-HSA-5684996	MAPK1/MAPK3 signaling	3.8	retrosplenial cortex
JAK3	17	0	457	1774	0.11072988147223954	0.03232822358468342	0.0	0.3185530508513254	REACT:R-HSA-5684996	MAPK1/MAPK3 signaling	4.0	septal nuclei
JAK3	17	0	457	1774	0.11072988147223954	0.03232822358468342	0.0	0.3185530508513254	REACT:R-HSA-5684996	MAPK1/MAPK3 signaling	2.4	somatomor cortex, precentral gyrus (white matter)
JAK3	17	0	457	1774	0.11072988147223954	0.03232822358468342	0.0	0.3185530508513254	REACT:R-HSA-5684996	MAPK1/MAPK3 signaling	2.5	somatosensory cortex, postcentral gyrus, ventral (white matter)
JAK3	17	0	457	1774	0.11072988147223954	0.03232822358468342	0.0	0.3185530508513254	REACT:R-HSA-5684996	MAPK1/MAPK3 signaling	6.2	spinal trigeminal nucleus, caudal
JAK3	17	0	457	1774	0.11072988147223954	0.03232822358468342	0.0	0.3185530508513254	REACT:R-HSA-5684996	MAPK1/MAPK3 signaling	7.1	spinal trigeminal nucleus, interpolar
JAK3	17	0	457	1774	0.11072988147223954	0.03232822358468342	0.0	0.3185530508513254	REACT:R-HSA-5684996	MAPK1/MAPK3 signaling	8.4	spinal trigeminal nucleus, oral
JAK3	17	0	457	1774	0.11072988147223954	0.03232822358468342	0.0	0.3185530508513254	REACT:R-HSA-5684996	MAPK1/MAPK3 signaling	5.8	spinal vestibular nucleus
JAK3	17	0	457	1774	0.11072988147223954	0.03232822358468342	0.0	0.3185530508513254	REACT:R-HSA-5684996	MAPK1/MAPK3 signaling	2.4	stria terminalis, bed nucleus
JAK3	17	0	457	1774	0.11072988147223954	0.03232822358468342	0.0	0.3185530508513254	REACT:R-HSA-5684996	MAPK1/MAPK3 signaling	1.6	subcentral gyrus, S2
JAK3	17	0	457	1774	0.11072988147223954	0.03232822358468342	0.0	0.3185530508513254	REACT:R-HSA-5684996	MAPK1/MAPK3 signaling	6.6	subcoeruleus area
JAK3	17	0	457	1774	0.11072988147223954	0.03232822358468342	0.0	0.3185530508513254	REACT:R-HSA-5684996	MAPK1/MAPK3 signaling	3.8	subiculum
JAK3	17	0	457	1774	0.11072988147223954	0.03232822358468342	0.0	0.3185530508513254	REACT:R-HSA-5684996	MAPK1/MAPK3 signaling	1.2	substantia nigra
JAK3	17	0	457	1774	0.11072988147223954	0.03232822358468342	0.0	0.3185530508513254	REACT:R-HSA-5684996	MAPK1/MAPK3 signaling	1.1	subthalamic nucleus
JAK3	17	0	457	1774	0.11072988147223954	0.03232822358468342	0.0	0.3185530508513254	REACT:R-HSA-5684996	MAPK1/MAPK3 signaling	1.5	superior colliculus
JAK3	17	0	457	1774	0.11072988147223954	0.03232822358468342	0.0	0.3185530508513254	REACT:R-HSA-5684996	MAPK1/MAPK3 signaling	5.4	superior olive
JAK3	17	0	457	1774	0.11072988147223954	0.03232822358468342	0.0	0.3185530508513254	REACT:R-HSA-5684996	MAPK1/MAPK3 signaling	2.3	superior parietal lobule
JAK3	17	0	457	1774	0.11072988147223954	0.03232822358468342	0.0	0.3185530508513254	REACT:R-HSA-5684996	MAPK1/MAPK3 signaling	2.2	superior temporal gyrus
JAK3	17	0	457	1774	0.11072988147223954	0.03232822358468342	0.0	0.3185530508513254	REACT:R-HSA-5684996	MAPK1/MAPK3 signaling	10.5	superior vestibular nucleus
JAK3	17	0	457	1774	0.11072988147223954	0.03232822358468342	0.0	0.3185530508513254	REACT:R-HSA-5684996	MAPK1/MAPK3 signaling	1.4	supplementary motor cortex
JAK3	17	0	457	1774	0.11072988147223954	0.03232822358468342	0.0	0.3185530508513254	REACT:R-HSA-5684996	MAPK1/MAPK3 signaling	2.3	supramarginal gyrus
JAK3	17	0	457	1774	0.11072988147223954	0.03232822358468342	0.0	0.3185530508513254	REACT:R-HSA-5684996	MAPK1/MAPK3 signaling	1.2	supraoptic nucleus
JAK3	17	0	457	1774	0.11072988147223954	0.03232822358468342	0.0	0.3185530508513254	REACT:R-HSA-5684996	MAPK1/MAPK3 signaling	3.2	temporal pole
JAK3	17	0	457	1774	0.11072988147223954	0.03232822358468342	0.0	0.3185530508513254	REACT:R-HSA-5684996	MAPK1/MAPK3 signaling	4.8	temporal white matter
JAK3	17	0	457	1774	0.11072988147223954	0.03232822358468342	0.0	0.3185530508513254	REACT:R-HSA-5684996	MAPK1/MAPK3 signaling	3.0	temporo-insular cortex, parainsular gyrus
JAK3	17	0	457	1774	0.11072988147223954	0.03232822358468342	0.0	0.3185530508513254	REACT:R-HSA-5684996	MAPK1/MAPK3 signaling	3.8	temporo-occipital transitional zone
JAK3	17	0	457	1774	0.11072988147223954	0.03232822358468342	0.0	0.3185530508513254	REACT:R-HSA-5684996	MAPK1/MAPK3 signaling	3.3	transversal temporal gyrus, anterior
JAK3	17	0	457	1774	0.11072988147223954	0.03232822358468342	0.0	0.3185530508513254	REACT:R-HSA-5684996	MAPK1/MAPK3 signaling	2.4	transversal temporal gyrus, posterior
JAK3	17	0	457	1774	0.11072988147223954	0.03232822358468342	0.0	0.3185530508513254	REACT:R-HSA-5684996	MAPK1/MAPK3 signaling	7.9	ventral medullary reticular nucleus
JAK3	17	0	457	1774	0.11072988147223954	0.03232822358468342	0.0	0.3185530508513254	REACT:R-HSA-5684996	MAPK1/MAPK3 signaling	7.1	ventral periolivary nuclei
JAK3	17	0	457	1774	0.11072988147223954	0.03232822358468342	0.0	0.3185530508513254	REACT:R-HSA-5684996	MAPK1/MAPK3 signaling	3.0	ventral posterolateral thalamic nucleus
JAK3	17	0	457	1774	0.11072988147223954	0.03232822358468342	0.0	0.3185530508513254	REACT:R-HSA-5684996	MAPK1/MAPK3 signaling	4.1	ventral posteromedial thalamic nucleus
JAK3	17	0	457	1774	0.11072988147223954	0.03232822358468342	0.0	0.3185530508513254	REACT:R-HSA-5684996	MAPK1/MAPK3 signaling	2.0	ventral tegmental area
JAK3	17	0	457	1774	0.11072988147223954	0.03232822358468342	0.0	0.3185530508513254	REACT:R-HSA-5684996	MAPK1/MAPK3 signaling	1.7	ventral thalamic nuclei
JAK3	17	0	457	1774	0.11072988147223954	0.03232822358468342	0.0	0.3185530508513254	REACT:R-HSA-5684996	MAPK1/MAPK3 signaling	9.2	ventrolateral medulla, A1-C1 cell groups
JAK3	17	0	457	1774	0.11072988147223954	0.03232822358468342	0.0	0.3185530508513254	REACT:R-HSA-5684996	MAPK1/MAPK3 signaling	4.8	ventrolateral tegmental area, A5 NE cell group
JAK3	17	0	457	1774	0.11072988147223954	0.03232822358468342	0.0	0.3185530508513254	REACT:R-HSA-5684996	MAPK1/MAPK3 signaling	1.4	ventromedial nucleus
JAK3	17	0	457	1774	0.11072988147223954	0.03232822358468342	0.0	0.3185530508513254	REACT:R-HSA-5684996	MAPK1/MAPK3 signaling	1.8	vermis
JAK3	17	0	457	1774	0.11072988147223954	0.03232822358468342	0.0	0.3185530508513254	REACT:R-HSA-5684996	MAPK1/MAPK3 signaling	2.2	zona incerta
JAK3	17	0	457	1774	0.11072988147223954	0.03232822358468342	0.0	0.3185530508513254	REACT:R-HSA-5683057	MAPK family signaling cascades	4.3	amygdala
JAK3	17	0	457	1774	0.11072988147223954	0.03232822358468342	0.0	0.3185530508513254	REACT:R-HSA-5683057	MAPK family signaling cascades	2.2	angular gyrus
JAK3	17	0	457	1774	0.11072988147223954	0.03232822358468342	0.0	0.3185530508513254	REACT:R-HSA-5683057	MAPK family signaling cascades	5.6	angular gyrus (white matter)
JAK3	17	0	457	1774	0.11072988147223954	0.03232822358468342	0.0	0.3185530508513254	REACT:R-HSA-5683057	MAPK family signaling cascades	1.8	anterior cingulate cortex, supragenual-dorsal
JAK3	17	0	457	1774	0.11072988147223954	0.03232822358468342	0.0	0.3185530508513254	REACT:R-HSA-5683057	MAPK family signaling cascades	1.3	anterior cingulate cortex, supragenual-ventral
JAK3	17	0	457	1774	0.11072988147223954	0.03232822358468342	0.0	0.3185530508513254	REACT:R-HSA-5683057	MAPK family signaling cascades	10.4	anterior cochlear nucleus, ventral
JAK3	17	0	457	1774	0.11072988147223954	0.03232822358468342	0.0	0.3185530508513254	REACT:R-HSA-5683057	MAPK family signaling cascades	10.2	anterior funiculus (white matter)
JAK3	17	0	457	1774	0.11072988147223954	0.03232822358468342	0.0	0.3185530508513254	REACT:R-HSA-5683057	MAPK family signaling cascades	2.1	anterior insular cortex, dorsal
JAK3	17	0	457	1774	0.11072988147223954	0.03232822358468342	0.0	0.3185530508513254	REACT:R-HSA-5683057	MAPK family signaling cascades	2.7	anterior insular cortex, ventral
JAK3	17	0	457	1774	0.11072988147223954	0.03232822358468342	0.0	0.3185530508513254	REACT:R-HSA-5683057	MAPK family signaling cascades	2.0	anterior thalamic nucleus, ventral
JAK3	17	0	457	1774	0.11072988147223954	0.03232822358468342	0.0	0.3185530508513254	REACT:R-HSA-5683057	MAPK family signaling cascades	6.3	arcuate nucleus
JAK3	17	0	457	1774	0.11072988147223954	0.03232822358468342	0.0	0.3185530508513254	REACT:R-HSA-5683057	MAPK family signaling cascades	2.2	area parastriata, inferior
JAK3	17	0	457	1774	0.11072988147223954	0.03232822358468342	0.0	0.3185530508513254	REACT:R-HSA-5683057	MAPK family signaling cascades	3.1	area parastriata, parietal
JAK3	17	0	457	1774	0.11072988147223954	0.03232822358468342	0.0	0.3185530508513254	REACT:R-HSA-5683057	MAPK family signaling cascades	1.7	area parastriata, superior
JAK3	17	0	457	1774	0.11072988147223954	0.03232822358468342	0.0	0.3185530508513254	REACT:R-HSA-5683057	MAPK family signaling cascades	2.0	area parastriata, temporal
JAK3	17	0	457	1774	0.11072988147223954	0.03232822358468342	0.0	0.3185530508513254	REACT:R-HSA-5683057	MAPK family signaling cascades	6.7	area postrema
JAK3	17	0	457	1774	0.11072988147223954	0.03232822358468342	0.0	0.3185530508513254	REACT:R-HSA-5683057	MAPK family signaling cascades	3.1	area striata
JAK3	17	0	457	1774	0.11072988147223954	0.03232822358468342	0.0	0.3185530508513254	REACT:R-HSA-5683057	MAPK family signaling cascades	3.2	area striata (white matter)
JAK3	17	0	457	1774	0.11072988147223954	0.03232822358468342	0.0	0.3185530508513254	REACT:R-HSA-5683057	MAPK family signaling cascades	4.4	basal amygdala
JAK3	17	0	457	1774	0.11072988147223954	0.03232822358468342	0.0	0.3185530508513254	REACT:R-HSA-5683057	MAPK family signaling cascades	3.4	caudate nucleus
JAK3	17	0	457	1774	0.11072988147223954	0.03232822358468342	0.0	0.3185530508513254	REACT:R-HSA-5683057	MAPK family signaling cascades	3.8	central amygdala
JAK3	17	0	457	1774	0.11072988147223954	0.03232822358468342	0.0	0.3185530508513254	REACT:R-HSA-5683057	MAPK family signaling cascades	1.2	centromedial thalamic nucleus
JAK3	17	0	457	1774	0.11072988147223954	0.03232822358468342	0.0	0.3185530508513254	REACT:R-HSA-5683057	MAPK family signaling cascades	1.7	cerebellar cortex
JAK3	17	0	457	1774	0.11072988147223954	0.03232822358468342	0.0	0.3185530508513254	REACT:R-HSA-5683057	MAPK family signaling cascades	4.1	cerebellar nuclei
JAK3	17	0	457	1774	0.11072988147223954	0.03232822358468342	0.0	0.3185530508513254	REACT:R-HSA-5683057	MAPK family signaling cascades	8.1	cerebellar white matter
JAK3	17	0	457	1774	0.11072988147223954	0.03232822358468342	0.0	0.3185530508513254	REACT:R-HSA-5683057	MAPK family signaling cascades	2.0	cervical spinal cord, central gray
JAK3	17	0	457	1774	0.11072988147223954	0.03232822358468342	0.0	0.3185530508513254	REACT:R-HSA-5683057	MAPK family signaling cascades	3.0	cervical spinal cord, dorsal horn
JAK3	17	0	457	1774	0.11072988147223954	0.03232822358468342	0.0	0.3185530508513254	REACT:R-HSA-5683057	MAPK family signaling cascades	2.7	cervical spinal cord, ventral horn
JAK3	17	0	457	1774	0.11072988147223954	0.03232822358468342	0.0	0.3185530508513254	REACT:R-HSA-5683057	MAPK family signaling cascades	2.6	choroid plexus
JAK3	17	0	457	1774	0.11072988147223954	0.03232822358468342	0.0	0.3185530508513254	REACT:R-HSA-5683057	MAPK family signaling cascades	2.0	claustrum
JAK3	17	0	457	1774	0.11072988147223954	0.03232822358468342	0.0	0.3185530508513254	REACT:R-HSA-5683057	MAPK family signaling cascades	4.4	corpus callosum, genu (white matter)
JAK3	17	0	457	1774	0.11072988147223954	0.03232822358468342	0.0	0.3185530508513254	REACT:R-HSA-5683057	MAPK family signaling cascades	7.2	corpus callosum, splenium (white matter)
JAK3	17	0	457	1774	0.11072988147223954	0.03232822358468342	0.0	0.3185530508513254	REACT:R-HSA-5683057	MAPK family signaling cascades	3.8	corticomedial amygdala
JAK3	17	0	457	1774	0.11072988147223954	0.03232822358468342	0.0	0.3185530508513254	REACT:R-HSA-5683057	MAPK family signaling cascades	1.0	cuneiform nucleus
JAK3	17	0	457	1774	0.11072988147223954	0.03232822358468342	0.0	0.3185530508513254	REACT:R-HSA-5683057	MAPK family signaling cascades	2.9	dentate gyrus
JAK3	17	0	457	1774	0.11072988147223954	0.03232822358468342	0.0	0.3185530508513254	REACT:R-HSA-5683057	MAPK family signaling cascades	5.6	dorsal cochlear nucleus
JAK3	17	0	457	1774	0.11072988147223954	0.03232822358468342	0.0	0.3185530508513254	REACT:R-HSA-5683057	MAPK family signaling cascades	5.2	dorsal funiculus (white matter)
JAK3	17	0	457	1774	0.11072988147223954	0.03232822358468342	0.0	0.3185530508513254	REACT:R-HSA-5683057	MAPK family signaling cascades	5.3	dorsal medullary reticular nucleus
JAK3	17	0	457	1774	0.11072988147223954	0.03232822358468342	0.0	0.3185530508513254	REACT:R-HSA-5683057	MAPK family signaling cascades	3.1	dorsal motor vagal complex
JAK3	17	0	457	1774	0.11072988147223954	0.03232822358468342	0.0	0.3185530508513254	REACT:R-HSA-5683057	MAPK family signaling cascades	3.5	dorsal raphe nucleus
JAK3	17	0	457	1774	0.11072988147223954	0.03232822358468342	0.0	0.3185530508513254	REACT:R-HSA-5683057	MAPK family signaling cascades	6.7	dorsal tegmental nucleus
JAK3	17	0	457	1774	0.11072988147223954	0.03232822358468342	0.0	0.3185530508513254	REACT:R-HSA-5683057	MAPK family signaling cascades	7.9	dorsolateral tegmental area
JAK3	17	0	457	1774	0.11072988147223954	0.03232822358468342	0.0	0.3185530508513254	REACT:R-HSA-5683057	MAPK family signaling cascades	3.5	entorhinal gyrus
JAK3	17	0	457	1774	0.11072988147223954	0.03232822358468342	0.0	0.3185530508513254	REACT:R-HSA-5683057	MAPK family signaling cascades	2.0	flocculonodular lobe
JAK3	17	0	457	1774	0.11072988147223954	0.03232822358468342	0.0	0.3185530508513254	REACT:R-HSA-5683057	MAPK family signaling cascades	1.5	frontal eye field
JAK3	17	0	457	1774	0.11072988147223954	0.03232822358468342	0.0	0.3185530508513254	REACT:R-HSA-5683057	MAPK family signaling cascades	2.8	frontal operculum
JAK3	17	0	457	1774	0.11072988147223954	0.03232822358468342	0.0	0.3185530508513254	REACT:R-HSA-5683057	MAPK family signaling cascades	3.2	fusiform gyrus
JAK3	17	0	457	1774	0.11072988147223954	0.03232822358468342	0.0	0.3185530508513254	REACT:R-HSA-5683057	MAPK family signaling cascades	3.9	gigantocellular reticular nuclei, medullary
JAK3	17	0	457	1774	0.11072988147223954	0.03232822358468342	0.0	0.3185530508513254	REACT:R-HSA-5683057	MAPK family signaling cascades	5.6	gigantocellular reticular nuclei, pars
JAK3	17	0	457	1774	0.11072988147223954	0.03232822358468342	0.0	0.3185530508513254	REACT:R-HSA-5683057	MAPK family signaling cascades	3.3	globus pallidus, externus
JAK3	17	0	457	1774	0.11072988147223954	0.03232822358468342	0.0	0.3185530508513254	REACT:R-HSA-5683057	MAPK family signaling cascades	2.8	globus pallidus, internus
JAK3	17	0	457	1774	0.11072988147223954	0.03232822358468342	0.0	0.3185530508513254	REACT:R-HSA-5683057	MAPK family signaling cascades	3.4	habenula
JAK3	17	0	457	1774	0.11072988147223954	0.03232822358468342	0.0	0.3185530508513254	REACT:R-HSA-5683057	MAPK family signaling cascades	4.2	hippocampus
JAK3	17	0	457	1774	0.11072988147223954	0.03232822358468342	0.0	0.3185530508513254	REACT:R-HSA-5683057	MAPK family signaling cascades	4.0	hippocampus, CA1
JAK3	17	0	457	1774	0.11072988147223954	0.03232822358468342	0.0	0.3185530508513254	REACT:R-HSA-5683057	MAPK family signaling cascades	4.4	hippocampus, CA2
JAK3	17	0	457	1774	0.11072988147223954	0.03232822358468342	0.0	0.3185530508513254	REACT:R-HSA-5683057	MAPK family signaling cascades	2.8	hippocampus, CA3
JAK3	17	0	457	1774	0.11072988147223954	0.03232822358468342	0.0	0.3185530508513254	REACT:R-HSA-5683057	MAPK family signaling cascades	1.1	inferior colliculus
JAK3	17	0	457	1774	0.11072988147223954	0.03232822358468342	0.0	0.3185530508513254	REACT:R-HSA-5683057	MAPK family signaling cascades	1.8	inferior frontal gyrus, opercular
JAK3	17	0	457	1774	0.11072988147223954	0.03232822358468342	0.0	0.3185530508513254	REACT:R-HSA-5683057	MAPK family signaling cascades	4.5	inferior olive
JAK3	17	0	457	1774	0.11072988147223954	0.03232822358468342	0.0	0.3185530508513254	REACT:R-HSA-5683057	MAPK family signaling cascades	2.3	inferior parietal lobule
JAK3	17	0	457	1774	0.11072988147223954	0.03232822358468342	0.0	0.3185530508513254	REACT:R-HSA-5683057	MAPK family signaling cascades	3.4	inferior temporal gyrus
JAK3	17	0	457	1774	0.11072988147223954	0.03232822358468342	0.0	0.3185530508513254	REACT:R-HSA-5683057	MAPK family signaling cascades	2.1	intraparietal deep sulcus
JAK3	17	0	457	1774	0.11072988147223954	0.03232822358468342	0.0	0.3185530508513254	REACT:R-HSA-5683057	MAPK family signaling cascades	10.3	Kolliker-Fuse nucleus
JAK3	17	0	457	1774	0.11072988147223954	0.03232822358468342	0.0	0.3185530508513254	REACT:R-HSA-5683057	MAPK family signaling cascades	3.4	lateral amygdala
JAK3	17	0	457	1774	0.11072988147223954	0.03232822358468342	0.0	0.3185530508513254	REACT:R-HSA-5683057	MAPK family signaling cascades	8.5	lateral funiculus (white matter)
JAK3	17	0	457	1774	0.11072988147223954	0.03232822358468342	0.0	0.3185530508513254	REACT:R-HSA-5683057	MAPK family signaling cascades	1.5	lateral geniculate body
JAK3	17	0	457	1774	0.11072988147223954	0.03232822358468342	0.0	0.3185530508513254	REACT:R-HSA-5683057	MAPK family signaling cascades	7.4	lateral hypothalamic area
JAK3	17	0	457	1774	0.11072988147223954	0.03232822358468342	0.0	0.3185530508513254	REACT:R-HSA-5683057	MAPK family signaling cascades	4.7	lateral lemniscal nuclei
JAK3	17	0	457	1774	0.11072988147223954	0.03232822358468342	0.0	0.3185530508513254	REACT:R-HSA-5683057	MAPK family signaling cascades	7.6	lateral medullary reticular nucleus
JAK3	17	0	457	1774	0.11072988147223954	0.03232822358468342	0.0	0.3185530508513254	REACT:R-HSA-5683057	MAPK family signaling cascades	8.7	lateral parabrachial nucleus
JAK3	17	0	457	1774	0.11072988147223954	0.03232822358468342	0.0	0.3185530508513254	REACT:R-HSA-5683057	MAPK family signaling cascades	1.5	lateral thalamic nuclei
JAK3	17	0	457	1774	0.11072988147223954	0.03232822358468342	0.0	0.3185530508513254	REACT:R-HSA-5683057	MAPK family signaling cascades	10.4	lateral vestibular nucleus
JAK3	17	0	457	1774	0.11072988147223954	0.03232822358468342	0.0	0.3185530508513254	REACT:R-HSA-5683057	MAPK family signaling cascades	1.8	lingual gyrus
JAK3	17	0	457	1774	0.11072988147223954	0.03232822358468342	0.0	0.3185530508513254	REACT:R-HSA-5683057	MAPK family signaling cascades	4.6	locus coeruleus
JAK3	17	0	457	1774	0.11072988147223954	0.03232822358468342	0.0	0.3185530508513254	REACT:R-HSA-5683057	MAPK family signaling cascades	2.5	mammillary body
JAK3	17	0	457	1774	0.11072988147223954	0.03232822358468342	0.0	0.3185530508513254	REACT:R-HSA-5683057	MAPK family signaling cascades	2.1	medial dorsal thalamic nucleus
JAK3	17	0	457	1774	0.11072988147223954	0.03232822358468342	0.0	0.3185530508513254	REACT:R-HSA-5683057	MAPK family signaling cascades	2.9	medial geniculate body
JAK3	17	0	457	1774	0.11072988147223954	0.03232822358468342	0.0	0.3185530508513254	REACT:R-HSA-5683057	MAPK family signaling cascades	11.0	medial olivary nucleus
JAK3	17	0	457	1774	0.11072988147223954	0.03232822358468342	0.0	0.3185530508513254	REACT:R-HSA-5683057	MAPK family signaling cascades	6.5	medial parabrachial nucleus
JAK3	17	0	457	1774	0.11072988147223954	0.03232822358468342	0.0	0.3185530508513254	REACT:R-HSA-5683057	MAPK family signaling cascades	6.6	medial periolivary nuclei
JAK3	17	0	457	1774	0.11072988147223954	0.03232822358468342	0.0	0.3185530508513254	REACT:R-HSA-5683057	MAPK family signaling cascades	4.5	medial vestibular nucleus
JAK3	17	0	457	1774	0.11072988147223954	0.03232822358468342	0.0	0.3185530508513254	REACT:R-HSA-5683057	MAPK family signaling cascades	5.8	median raphe nucleus
JAK3	17	0	457	1774	0.11072988147223954	0.03232822358468342	0.0	0.3185530508513254	REACT:R-HSA-5683057	MAPK family signaling cascades	1.1	middle cingulate cortex
JAK3	17	0	457	1774	0.11072988147223954	0.03232822358468342	0.0	0.3185530508513254	REACT:R-HSA-5683057	MAPK family signaling cascades	2.8	middle temporal gyrus
JAK3	17	0	457	1774	0.11072988147223954	0.03232822358468342	0.0	0.3185530508513254	REACT:R-HSA-5683057	MAPK family signaling cascades	4.8	motor facial nucleus
JAK3	17	0	457	1774	0.11072988147223954	0.03232822358468342	0.0	0.3185530508513254	REACT:R-HSA-5683057	MAPK family signaling cascades	7.8	motor hypoglossal nucleus
JAK3	17	0	457	1774	0.11072988147223954	0.03232822358468342	0.0	0.3185530508513254	REACT:R-HSA-5683057	MAPK family signaling cascades	6.2	motor trigeminal nucleus
JAK3	17	0	457	1774	0.11072988147223954	0.03232822358468342	0.0	0.3185530508513254	REACT:R-HSA-5683057	MAPK family signaling cascades	6.0	nuclei of the trapezoid body
JAK3	17	0	457	1774	0.11072988147223954	0.03232822358468342	0.0	0.3185530508513254	REACT:R-HSA-5683057	MAPK family signaling cascades	4.0	nucleus accumbens
JAK3	17	0	457	1774	0.11072988147223954	0.03232822358468342	0.0	0.3185530508513254	REACT:R-HSA-5683057	MAPK family signaling cascades	12.9	nucleus ambiguus
JAK3	17	0	457	1774	0.11072988147223954	0.03232822358468342	0.0	0.3185530508513254	REACT:R-HSA-5683057	MAPK family signaling cascades	3.7	nucleus basalis of Meynert
JAK3	17	0	457	1774	0.11072988147223954	0.03232822358468342	0.0	0.3185530508513254	REACT:R-HSA-5683057	MAPK family signaling cascades	6.2	nucleus cuneatus
JAK3	17	0	457	1774	0.11072988147223954	0.03232822358468342	0.0	0.3185530508513254	REACT:R-HSA-5683057	MAPK family signaling cascades	5.7	nucleus gracilis
JAK3	17	0	457	1774	0.11072988147223954	0.03232822358468342	0.0	0.3185530508513254	REACT:R-HSA-5683057	MAPK family signaling cascades	3.2	nucleus of the diagonal band
JAK3	17	0	457	1774	0.11072988147223954	0.03232822358468342	0.0	0.3185530508513254	REACT:R-HSA-5683057	MAPK family signaling cascades	3.9	nucleus raphe magnus
JAK3	17	0	457	1774	0.11072988147223954	0.03232822358468342	0.0	0.3185530508513254	REACT:R-HSA-5683057	MAPK family signaling cascades	7.2	nucleus raphe obscurus
JAK3	17	0	457	1774	0.11072988147223954	0.03232822358468342	0.0	0.3185530508513254	REACT:R-HSA-5683057	MAPK family signaling cascades	14.3	nucleus raphe pallidus
JAK3	17	0	457	1774	0.11072988147223954	0.03232822358468342	0.0	0.3185530508513254	REACT:R-HSA-5683057	MAPK family signaling cascades	3.7	nucleus reuniens
JAK3	17	0	457	1774	0.11072988147223954	0.03232822358468342	0.0	0.3185530508513254	REACT:R-HSA-5683057	MAPK family signaling cascades	4.0	nucleus rhomboideus
JAK3	17	0	457	1774	0.11072988147223954	0.03232822358468342	0.0	0.3185530508513254	REACT:R-HSA-5683057	MAPK family signaling cascades	8.1	nucleus tractus solitarii
JAK3	17	0	457	1774	0.11072988147223954	0.03232822358468342	0.0	0.3185530508513254	REACT:R-HSA-5683057	MAPK family signaling cascades	1.2	occipital cortex
JAK3	17	0	457	1774	0.11072988147223954	0.03232822358468342	0.0	0.3185530508513254	REACT:R-HSA-5683057	MAPK family signaling cascades	6.1	occipital cortex (white matter)
JAK3	17	0	457	1774	0.11072988147223954	0.03232822358468342	0.0	0.3185530508513254	REACT:R-HSA-5683057	MAPK family signaling cascades	1.8	olfactory area
JAK3	17	0	457	1774	0.11072988147223954	0.03232822358468342	0.0	0.3185530508513254	REACT:R-HSA-5683057	MAPK family signaling cascades	3.3	olfactory tubercle
JAK3	17	0	457	1774	0.11072988147223954	0.03232822358468342	0.0	0.3185530508513254	REACT:R-HSA-5683057	MAPK family signaling cascades	1.3	paracentral lobule, anterior
JAK3	17	0	457	1774	0.11072988147223954	0.03232822358468342	0.0	0.3185530508513254	REACT:R-HSA-5683057	MAPK family signaling cascades	1.1	paracentral lobule, posterior
JAK3	17	0	457	1774	0.11072988147223954	0.03232822358468342	0.0	0.3185530508513254	REACT:R-HSA-5683057	MAPK family signaling cascades	2.2	parahippocampal cortex
JAK3	17	0	457	1774	0.11072988147223954	0.03232822358468342	0.0	0.3185530508513254	REACT:R-HSA-5683057	MAPK family signaling cascades	4.7	parahippocampal cortex (white matter)
JAK3	17	0	457	1774	0.11072988147223954	0.03232822358468342	0.0	0.3185530508513254	REACT:R-HSA-5683057	MAPK family signaling cascades	7.8	paramedian reticular nucleus
JAK3	17	0	457	1774	0.11072988147223954	0.03232822358468342	0.0	0.3185530508513254	REACT:R-HSA-5683057	MAPK family signaling cascades	1.4	parietal operculum
JAK3	17	0	457	1774	0.11072988147223954	0.03232822358468342	0.0	0.3185530508513254	REACT:R-HSA-5683057	MAPK family signaling cascades	2.1	parieto-insular cortex
JAK3	17	0	457	1774	0.11072988147223954	0.03232822358468342	0.0	0.3185530508513254	REACT:R-HSA-5683057	MAPK family signaling cascades	2.4	parieto-occipital transitional area
JAK3	17	0	457	1774	0.11072988147223954	0.03232822358468342	0.0	0.3185530508513254	REACT:R-HSA-5683057	MAPK family signaling cascades	3.3	parieto-temporal junction (white matter)
JAK3	17	0	457	1774	0.11072988147223954	0.03232822358468342	0.0	0.3185530508513254	REACT:R-HSA-5683057	MAPK family signaling cascades	8.7	parvicellular reticular nuclei
JAK3	17	0	457	1774	0.11072988147223954	0.03232822358468342	0.0	0.3185530508513254	REACT:R-HSA-5683057	MAPK family signaling cascades	6.9	parvicellular reticular nuclei, medullary
JAK3	17	0	457	1774	0.11072988147223954	0.03232822358468342	0.0	0.3185530508513254	REACT:R-HSA-5683057	MAPK family signaling cascades	4.9	pedunculopontine tegmental nucleus
JAK3	17	0	457	1774	0.11072988147223954	0.03232822358468342	0.0	0.3185530508513254	REACT:R-HSA-5683057	MAPK family signaling cascades	2.7	periaquaductal grey, dorsal
JAK3	17	0	457	1774	0.11072988147223954	0.03232822358468342	0.0	0.3185530508513254	REACT:R-HSA-5683057	MAPK family signaling cascades	4.5	periaquaductal grey, lateral
JAK3	17	0	457	1774	0.11072988147223954	0.03232822358468342	0.0	0.3185530508513254	REACT:R-HSA-5683057	MAPK family signaling cascades	3.2	perirhinal gyrus
JAK3	17	0	457	1774	0.11072988147223954	0.03232822358468342	0.0	0.3185530508513254	REACT:R-HSA-5683057	MAPK family signaling cascades	9.5	peritrigeminal nucleus
JAK3	17	0	457	1774	0.11072988147223954	0.03232822358468342	0.0	0.3185530508513254	REACT:R-HSA-5683057	MAPK family signaling cascades	6.1	piriform cortex
JAK3	17	0	457	1774	0.11072988147223954	0.03232822358468342	0.0	0.3185530508513254	REACT:R-HSA-5683057	MAPK family signaling cascades	4.8	pontine nuclei
JAK3	17	0	457	1774	0.11072988147223954	0.03232822358468342	0.0	0.3185530508513254	REACT:R-HSA-5683057	MAPK family signaling cascades	4.0	pontine raphe nucleus
JAK3	17	0	457	1774	0.11072988147223954	0.03232822358468342	0.0	0.3185530508513254	REACT:R-HSA-5683057	MAPK family signaling cascades	1.7	postcentral gyrus
JAK3	17	0	457	1774	0.11072988147223954	0.03232822358468342	0.0	0.3185530508513254	REACT:R-HSA-5683057	MAPK family signaling cascades	2.1	postcentral gyrus, dorsal
JAK3	17	0	457	1774	0.11072988147223954	0.03232822358468342	0.0	0.3185530508513254	REACT:R-HSA-5683057	MAPK family signaling cascades	1.7	postcentral gyrus, middle
JAK3	17	0	457	1774	0.11072988147223954	0.03232822358468342	0.0	0.3185530508513254	REACT:R-HSA-5683057	MAPK family signaling cascades	1.3	postcentral gyrus, ventral
JAK3	17	0	457	1774	0.11072988147223954	0.03232822358468342	0.0	0.3185530508513254	REACT:R-HSA-5683057	MAPK family signaling cascades	1.2	posterior cingulate cortex
JAK3	17	0	457	1774	0.11072988147223954	0.03232822358468342	0.0	0.3185530508513254	REACT:R-HSA-5683057	MAPK family signaling cascades	1.2	posterior cingulate cortex, dorsal
JAK3	17	0	457	1774	0.11072988147223954	0.03232822358468342	0.0	0.3185530508513254	REACT:R-HSA-5683057	MAPK family signaling cascades	1.7	posterior cingulate cortex, ventral
JAK3	17	0	457	1774	0.11072988147223954	0.03232822358468342	0.0	0.3185530508513254	REACT:R-HSA-5683057	MAPK family signaling cascades	1.8	posterior insular cortex
JAK3	17	0	457	1774	0.11072988147223954	0.03232822358468342	0.0	0.3185530508513254	REACT:R-HSA-5683057	MAPK family signaling cascades	1.6	posterior thalamic nucleus
JAK3	17	0	457	1774	0.11072988147223954	0.03232822358468342	0.0	0.3185530508513254	REACT:R-HSA-5683057	MAPK family signaling cascades	8.4	posteroventral cochlear nucleus
JAK3	17	0	457	1774	0.11072988147223954	0.03232822358468342	0.0	0.3185530508513254	REACT:R-HSA-5683057	MAPK family signaling cascades	2.6	precentral gyrus
JAK3	17	0	457	1774	0.11072988147223954	0.03232822358468342	0.0	0.3185530508513254	REACT:R-HSA-5683057	MAPK family signaling cascades	1.4	precentral gyrus, dorsal
JAK3	17	0	457	1774	0.11072988147223954	0.03232822358468342	0.0	0.3185530508513254	REACT:R-HSA-5683057	MAPK family signaling cascades	2.2	precentral gyrus, middle
JAK3	17	0	457	1774	0.11072988147223954	0.03232822358468342	0.0	0.3185530508513254	REACT:R-HSA-5683057	MAPK family signaling cascades	1.2	precentral gyrus, ventral
JAK3	17	0	457	1774	0.11072988147223954	0.03232822358468342	0.0	0.3185530508513254	REACT:R-HSA-5683057	MAPK family signaling cascades	1.5	precuneus
JAK3	17	0	457	1774	0.11072988147223954	0.03232822358468342	0.0	0.3185530508513254	REACT:R-HSA-5683057	MAPK family signaling cascades	1.4	premotor cortex, dorsal
JAK3	17	0	457	1774	0.11072988147223954	0.03232822358468342	0.0	0.3185530508513254	REACT:R-HSA-5683057	MAPK family signaling cascades	1.3	premotor cortex, ventral
JAK3	17	0	457	1774	0.11072988147223954	0.03232822358468342	0.0	0.3185530508513254	REACT:R-HSA-5683057	MAPK family signaling cascades	2.6	preoptic area
JAK3	17	0	457	1774	0.11072988147223954	0.03232822358468342	0.0	0.3185530508513254	REACT:R-HSA-5683057	MAPK family signaling cascades	10.6	prepositus hypoglossal nucleus
JAK3	17	0	457	1774	0.11072988147223954	0.03232822358468342	0.0	0.3185530508513254	REACT:R-HSA-5683057	MAPK family signaling cascades	2.4	pretectal area
JAK3	17	0	457	1774	0.11072988147223954	0.03232822358468342	0.0	0.3185530508513254	REACT:R-HSA-5683057	MAPK family signaling cascades	7.0	principal sensory trigeminal nucleus
JAK3	17	0	457	1774	0.11072988147223954	0.03232822358468342	0.0	0.3185530508513254	REACT:R-HSA-5683057	MAPK family signaling cascades	1.4	pulvinar
JAK3	17	0	457	1774	0.11072988147223954	0.03232822358468342	0.0	0.3185530508513254	REACT:R-HSA-5683057	MAPK family signaling cascades	2.4	putamen
JAK3	17	0	457	1774	0.11072988147223954	0.03232822358468342	0.0	0.3185530508513254	REACT:R-HSA-5683057	MAPK family signaling cascades	1.3	red nucleus
JAK3	17	0	457	1774	0.11072988147223954	0.03232822358468342	0.0	0.3185530508513254	REACT:R-HSA-5683057	MAPK family signaling cascades	5.7	reticular pontine nucleus, caudal
JAK3	17	0	457	1774	0.11072988147223954	0.03232822358468342	0.0	0.3185530508513254	REACT:R-HSA-5683057	MAPK family signaling cascades	4.9	reticular pontine nucleus, oral
JAK3	17	0	457	1774	0.11072988147223954	0.03232822358468342	0.0	0.3185530508513254	REACT:R-HSA-5683057	MAPK family signaling cascades	4.6	reticulotegmental nucleus
JAK3	17	0	457	1774	0.11072988147223954	0.03232822358468342	0.0	0.3185530508513254	REACT:R-HSA-5683057	MAPK family signaling cascades	3.8	retrosplenial cortex
JAK3	17	0	457	1774	0.11072988147223954	0.03232822358468342	0.0	0.3185530508513254	REACT:R-HSA-5683057	MAPK family signaling cascades	4.0	septal nuclei
JAK3	17	0	457	1774	0.11072988147223954	0.03232822358468342	0.0	0.3185530508513254	REACT:R-HSA-5683057	MAPK family signaling cascades	2.4	somatomor cortex, precentral gyrus (white matter)
JAK3	17	0	457	1774	0.11072988147223954	0.03232822358468342	0.0	0.3185530508513254	REACT:R-HSA-5683057	MAPK family signaling cascades	2.5	somatosensory cortex, postcentral gyrus, ventral (white matter)
JAK3	17	0	457	1774	0.11072988147223954	0.03232822358468342	0.0	0.3185530508513254	REACT:R-HSA-5683057	MAPK family signaling cascades	6.2	spinal trigeminal nucleus, caudal
JAK3	17	0	457	1774	0.11072988147223954	0.03232822358468342	0.0	0.3185530508513254	REACT:R-HSA-5683057	MAPK family signaling cascades	7.1	spinal trigeminal nucleus, interpolar
JAK3	17	0	457	1774	0.11072988147223954	0.03232822358468342	0.0	0.3185530508513254	REACT:R-HSA-5683057	MAPK family signaling cascades	8.4	spinal trigeminal nucleus, oral
JAK3	17	0	457	1774	0.11072988147223954	0.03232822358468342	0.0	0.3185530508513254	REACT:R-HSA-5683057	MAPK family signaling cascades	5.8	spinal vestibular nucleus
JAK3	17	0	457	1774	0.11072988147223954	0.03232822358468342	0.0	0.3185530508513254	REACT:R-HSA-5683057	MAPK family signaling cascades	2.4	stria terminalis, bed nucleus
JAK3	17	0	457	1774	0.11072988147223954	0.03232822358468342	0.0	0.3185530508513254	REACT:R-HSA-5683057	MAPK family signaling cascades	1.6	subcentral gyrus, S2
JAK3	17	0	457	1774	0.11072988147223954	0.03232822358468342	0.0	0.3185530508513254	REACT:R-HSA-5683057	MAPK family signaling cascades	6.6	subcoeruleus area
JAK3	17	0	457	1774	0.11072988147223954	0.03232822358468342	0.0	0.3185530508513254	REACT:R-HSA-5683057	MAPK family signaling cascades	3.8	subiculum
JAK3	17	0	457	1774	0.11072988147223954	0.03232822358468342	0.0	0.3185530508513254	REACT:R-HSA-5683057	MAPK family signaling cascades	1.2	substantia nigra
JAK3	17	0	457	1774	0.11072988147223954	0.03232822358468342	0.0	0.3185530508513254	REACT:R-HSA-5683057	MAPK family signaling cascades	1.1	subthalamic nucleus
JAK3	17	0	457	1774	0.11072988147223954	0.03232822358468342	0.0	0.3185530508513254	REACT:R-HSA-5683057	MAPK family signaling cascades	1.5	superior colliculus
JAK3	17	0	457	1774	0.11072988147223954	0.03232822358468342	0.0	0.3185530508513254	REACT:R-HSA-5683057	MAPK family signaling cascades	5.4	superior olive
JAK3	17	0	457	1774	0.11072988147223954	0.03232822358468342	0.0	0.3185530508513254	REACT:R-HSA-5683057	MAPK family signaling cascades	2.3	superior parietal lobule
JAK3	17	0	457	1774	0.11072988147223954	0.03232822358468342	0.0	0.3185530508513254	REACT:R-HSA-5683057	MAPK family signaling cascades	2.2	superior temporal gyrus
JAK3	17	0	457	1774	0.11072988147223954	0.03232822358468342	0.0	0.3185530508513254	REACT:R-HSA-5683057	MAPK family signaling cascades	10.5	superior vestibular nucleus
JAK3	17	0	457	1774	0.11072988147223954	0.03232822358468342	0.0	0.3185530508513254	REACT:R-HSA-5683057	MAPK family signaling cascades	1.4	supplementary motor cortex
JAK3	17	0	457	1774	0.11072988147223954	0.03232822358468342	0.0	0.3185530508513254	REACT:R-HSA-5683057	MAPK family signaling cascades	2.3	supramarginal gyrus
JAK3	17	0	457	1774	0.11072988147223954	0.03232822358468342	0.0	0.3185530508513254	REACT:R-HSA-5683057	MAPK family signaling cascades	1.2	supraoptic nucleus
JAK3	17	0	457	1774	0.11072988147223954	0.03232822358468342	0.0	0.3185530508513254	REACT:R-HSA-5683057	MAPK family signaling cascades	3.2	temporal pole
JAK3	17	0	457	1774	0.11072988147223954	0.03232822358468342	0.0	0.3185530508513254	REACT:R-HSA-5683057	MAPK family signaling cascades	4.8	temporal white matter
JAK3	17	0	457	1774	0.11072988147223954	0.03232822358468342	0.0	0.3185530508513254	REACT:R-HSA-5683057	MAPK family signaling cascades	3.0	temporo-insular cortex, parainsular gyrus
JAK3	17	0	457	1774	0.11072988147223954	0.03232822358468342	0.0	0.3185530508513254	REACT:R-HSA-5683057	MAPK family signaling cascades	3.8	temporo-occipital transitional zone
JAK3	17	0	457	1774	0.11072988147223954	0.03232822358468342	0.0	0.3185530508513254	REACT:R-HSA-5683057	MAPK family signaling cascades	3.3	transversal temporal gyrus, anterior
JAK3	17	0	457	1774	0.11072988147223954	0.03232822358468342	0.0	0.3185530508513254	REACT:R-HSA-5683057	MAPK family signaling cascades	2.4	transversal temporal gyrus, posterior
JAK3	17	0	457	1774	0.11072988147223954	0.03232822358468342	0.0	0.3185530508513254	REACT:R-HSA-5683057	MAPK family signaling cascades	7.9	ventral medullary reticular nucleus
JAK3	17	0	457	1774	0.11072988147223954	0.03232822358468342	0.0	0.3185530508513254	REACT:R-HSA-5683057	MAPK family signaling cascades	7.1	ventral periolivary nuclei
JAK3	17	0	457	1774	0.11072988147223954	0.03232822358468342	0.0	0.3185530508513254	REACT:R-HSA-5683057	MAPK family signaling cascades	3.0	ventral posterolateral thalamic nucleus
JAK3	17	0	457	1774	0.11072988147223954	0.03232822358468342	0.0	0.3185530508513254	REACT:R-HSA-5683057	MAPK family signaling cascades	4.1	ventral posteromedial thalamic nucleus
JAK3	17	0	457	1774	0.11072988147223954	0.03232822358468342	0.0	0.3185530508513254	REACT:R-HSA-5683057	MAPK family signaling cascades	2.0	ventral tegmental area
JAK3	17	0	457	1774	0.11072988147223954	0.03232822358468342	0.0	0.3185530508513254	REACT:R-HSA-5683057	MAPK family signaling cascades	1.7	ventral thalamic nuclei
JAK3	17	0	457	1774	0.11072988147223954	0.03232822358468342	0.0	0.3185530508513254	REACT:R-HSA-5683057	MAPK family signaling cascades	9.2	ventrolateral medulla, A1-C1 cell groups
JAK3	17	0	457	1774	0.11072988147223954	0.03232822358468342	0.0	0.3185530508513254	REACT:R-HSA-5683057	MAPK family signaling cascades	4.8	ventrolateral tegmental area, A5 NE cell group
JAK3	17	0	457	1774	0.11072988147223954	0.03232822358468342	0.0	0.3185530508513254	REACT:R-HSA-5683057	MAPK family signaling cascades	1.4	ventromedial nucleus
JAK3	17	0	457	1774	0.11072988147223954	0.03232822358468342	0.0	0.3185530508513254	REACT:R-HSA-5683057	MAPK family signaling cascades	1.8	vermis
JAK3	17	0	457	1774	0.11072988147223954	0.03232822358468342	0.0	0.3185530508513254	REACT:R-HSA-5683057	MAPK family signaling cascades	2.2	zona incerta
JAK3	17	0	457	1774	0.11072988147223954	0.03232822358468342	0.0	0.3185530508513254	KEGG:hsa05162	Measles	4.3	amygdala
JAK3	17	0	457	1774	0.11072988147223954	0.03232822358468342	0.0	0.3185530508513254	KEGG:hsa05162	Measles	2.2	angular gyrus
JAK3	17	0	457	1774	0.11072988147223954	0.03232822358468342	0.0	0.3185530508513254	KEGG:hsa05162	Measles	5.6	angular gyrus (white matter)
JAK3	17	0	457	1774	0.11072988147223954	0.03232822358468342	0.0	0.3185530508513254	KEGG:hsa05162	Measles	1.8	anterior cingulate cortex, supragenual-dorsal
JAK3	17	0	457	1774	0.11072988147223954	0.03232822358468342	0.0	0.3185530508513254	KEGG:hsa05162	Measles	1.3	anterior cingulate cortex, supragenual-ventral
JAK3	17	0	457	1774	0.11072988147223954	0.03232822358468342	0.0	0.3185530508513254	KEGG:hsa05162	Measles	10.4	anterior cochlear nucleus, ventral
JAK3	17	0	457	1774	0.11072988147223954	0.03232822358468342	0.0	0.3185530508513254	KEGG:hsa05162	Measles	10.2	anterior funiculus (white matter)
JAK3	17	0	457	1774	0.11072988147223954	0.03232822358468342	0.0	0.3185530508513254	KEGG:hsa05162	Measles	2.1	anterior insular cortex, dorsal
JAK3	17	0	457	1774	0.11072988147223954	0.03232822358468342	0.0	0.3185530508513254	KEGG:hsa05162	Measles	2.7	anterior insular cortex, ventral
JAK3	17	0	457	1774	0.11072988147223954	0.03232822358468342	0.0	0.3185530508513254	KEGG:hsa05162	Measles	2.0	anterior thalamic nucleus, ventral
JAK3	17	0	457	1774	0.11072988147223954	0.03232822358468342	0.0	0.3185530508513254	KEGG:hsa05162	Measles	6.3	arcuate nucleus
JAK3	17	0	457	1774	0.11072988147223954	0.03232822358468342	0.0	0.3185530508513254	KEGG:hsa05162	Measles	2.2	area parastriata, inferior
JAK3	17	0	457	1774	0.11072988147223954	0.03232822358468342	0.0	0.3185530508513254	KEGG:hsa05162	Measles	3.1	area parastriata, parietal
JAK3	17	0	457	1774	0.11072988147223954	0.03232822358468342	0.0	0.3185530508513254	KEGG:hsa05162	Measles	1.7	area parastriata, superior
JAK3	17	0	457	1774	0.11072988147223954	0.03232822358468342	0.0	0.3185530508513254	KEGG:hsa05162	Measles	2.0	area parastriata, temporal
JAK3	17	0	457	1774	0.11072988147223954	0.03232822358468342	0.0	0.3185530508513254	KEGG:hsa05162	Measles	6.7	area postrema
JAK3	17	0	457	1774	0.11072988147223954	0.03232822358468342	0.0	0.3185530508513254	KEGG:hsa05162	Measles	3.1	area striata
JAK3	17	0	457	1774	0.11072988147223954	0.03232822358468342	0.0	0.3185530508513254	KEGG:hsa05162	Measles	3.2	area striata (white matter)
JAK3	17	0	457	1774	0.11072988147223954	0.03232822358468342	0.0	0.3185530508513254	KEGG:hsa05162	Measles	4.4	basal amygdala
JAK3	17	0	457	1774	0.11072988147223954	0.03232822358468342	0.0	0.3185530508513254	KEGG:hsa05162	Measles	3.4	caudate nucleus
JAK3	17	0	457	1774	0.11072988147223954	0.03232822358468342	0.0	0.3185530508513254	KEGG:hsa05162	Measles	3.8	central amygdala
JAK3	17	0	457	1774	0.11072988147223954	0.03232822358468342	0.0	0.3185530508513254	KEGG:hsa05162	Measles	1.2	centromedial thalamic nucleus
JAK3	17	0	457	1774	0.11072988147223954	0.03232822358468342	0.0	0.3185530508513254	KEGG:hsa05162	Measles	1.7	cerebellar cortex
JAK3	17	0	457	1774	0.11072988147223954	0.03232822358468342	0.0	0.3185530508513254	KEGG:hsa05162	Measles	4.1	cerebellar nuclei
JAK3	17	0	457	1774	0.11072988147223954	0.03232822358468342	0.0	0.3185530508513254	KEGG:hsa05162	Measles	8.1	cerebellar white matter
JAK3	17	0	457	1774	0.11072988147223954	0.03232822358468342	0.0	0.3185530508513254	KEGG:hsa05162	Measles	2.0	cervical spinal cord, central gray
JAK3	17	0	457	1774	0.11072988147223954	0.03232822358468342	0.0	0.3185530508513254	KEGG:hsa05162	Measles	3.0	cervical spinal cord, dorsal horn
JAK3	17	0	457	1774	0.11072988147223954	0.03232822358468342	0.0	0.3185530508513254	KEGG:hsa05162	Measles	2.7	cervical spinal cord, ventral horn
JAK3	17	0	457	1774	0.11072988147223954	0.03232822358468342	0.0	0.3185530508513254	KEGG:hsa05162	Measles	2.6	choroid plexus
JAK3	17	0	457	1774	0.11072988147223954	0.03232822358468342	0.0	0.3185530508513254	KEGG:hsa05162	Measles	2.0	claustrum
JAK3	17	0	457	1774	0.11072988147223954	0.03232822358468342	0.0	0.3185530508513254	KEGG:hsa05162	Measles	4.4	corpus callosum, genu (white matter)
JAK3	17	0	457	1774	0.11072988147223954	0.03232822358468342	0.0	0.3185530508513254	KEGG:hsa05162	Measles	7.2	corpus callosum, splenium (white matter)
JAK3	17	0	457	1774	0.11072988147223954	0.03232822358468342	0.0	0.3185530508513254	KEGG:hsa05162	Measles	3.8	corticomedial amygdala
JAK3	17	0	457	1774	0.11072988147223954	0.03232822358468342	0.0	0.3185530508513254	KEGG:hsa05162	Measles	1.0	cuneiform nucleus
JAK3	17	0	457	1774	0.11072988147223954	0.03232822358468342	0.0	0.3185530508513254	KEGG:hsa05162	Measles	2.9	dentate gyrus
JAK3	17	0	457	1774	0.11072988147223954	0.03232822358468342	0.0	0.3185530508513254	KEGG:hsa05162	Measles	5.6	dorsal cochlear nucleus
JAK3	17	0	457	1774	0.11072988147223954	0.03232822358468342	0.0	0.3185530508513254	KEGG:hsa05162	Measles	5.2	dorsal funiculus (white matter)
JAK3	17	0	457	1774	0.11072988147223954	0.03232822358468342	0.0	0.3185530508513254	KEGG:hsa05162	Measles	5.3	dorsal medullary reticular nucleus
JAK3	17	0	457	1774	0.11072988147223954	0.03232822358468342	0.0	0.3185530508513254	KEGG:hsa05162	Measles	3.1	dorsal motor vagal complex
JAK3	17	0	457	1774	0.11072988147223954	0.03232822358468342	0.0	0.3185530508513254	KEGG:hsa05162	Measles	3.5	dorsal raphe nucleus
JAK3	17	0	457	1774	0.11072988147223954	0.03232822358468342	0.0	0.3185530508513254	KEGG:hsa05162	Measles	6.7	dorsal tegmental nucleus
JAK3	17	0	457	1774	0.11072988147223954	0.03232822358468342	0.0	0.3185530508513254	KEGG:hsa05162	Measles	7.9	dorsolateral tegmental area
JAK3	17	0	457	1774	0.11072988147223954	0.03232822358468342	0.0	0.3185530508513254	KEGG:hsa05162	Measles	3.5	entorhinal gyrus
JAK3	17	0	457	1774	0.11072988147223954	0.03232822358468342	0.0	0.3185530508513254	KEGG:hsa05162	Measles	2.0	flocculonodular lobe
JAK3	17	0	457	1774	0.11072988147223954	0.03232822358468342	0.0	0.3185530508513254	KEGG:hsa05162	Measles	1.5	frontal eye field
JAK3	17	0	457	1774	0.11072988147223954	0.03232822358468342	0.0	0.3185530508513254	KEGG:hsa05162	Measles	2.8	frontal operculum
JAK3	17	0	457	1774	0.11072988147223954	0.03232822358468342	0.0	0.3185530508513254	KEGG:hsa05162	Measles	3.2	fusiform gyrus
JAK3	17	0	457	1774	0.11072988147223954	0.03232822358468342	0.0	0.3185530508513254	KEGG:hsa05162	Measles	3.9	gigantocellular reticular nuclei, medullary
JAK3	17	0	457	1774	0.11072988147223954	0.03232822358468342	0.0	0.3185530508513254	KEGG:hsa05162	Measles	5.6	gigantocellular reticular nuclei, pars
JAK3	17	0	457	1774	0.11072988147223954	0.03232822358468342	0.0	0.3185530508513254	KEGG:hsa05162	Measles	3.3	globus pallidus, externus
JAK3	17	0	457	1774	0.11072988147223954	0.03232822358468342	0.0	0.3185530508513254	KEGG:hsa05162	Measles	2.8	globus pallidus, internus
JAK3	17	0	457	1774	0.11072988147223954	0.03232822358468342	0.0	0.3185530508513254	KEGG:hsa05162	Measles	3.4	habenula
JAK3	17	0	457	1774	0.11072988147223954	0.03232822358468342	0.0	0.3185530508513254	KEGG:hsa05162	Measles	4.2	hippocampus
JAK3	17	0	457	1774	0.11072988147223954	0.03232822358468342	0.0	0.3185530508513254	KEGG:hsa05162	Measles	4.0	hippocampus, CA1
JAK3	17	0	457	1774	0.11072988147223954	0.03232822358468342	0.0	0.3185530508513254	KEGG:hsa05162	Measles	4.4	hippocampus, CA2
JAK3	17	0	457	1774	0.11072988147223954	0.03232822358468342	0.0	0.3185530508513254	KEGG:hsa05162	Measles	2.8	hippocampus, CA3
JAK3	17	0	457	1774	0.11072988147223954	0.03232822358468342	0.0	0.3185530508513254	KEGG:hsa05162	Measles	1.1	inferior colliculus
JAK3	17	0	457	1774	0.11072988147223954	0.03232822358468342	0.0	0.3185530508513254	KEGG:hsa05162	Measles	1.8	inferior frontal gyrus, opercular
JAK3	17	0	457	1774	0.11072988147223954	0.03232822358468342	0.0	0.3185530508513254	KEGG:hsa05162	Measles	4.5	inferior olive
JAK3	17	0	457	1774	0.11072988147223954	0.03232822358468342	0.0	0.3185530508513254	KEGG:hsa05162	Measles	2.3	inferior parietal lobule
JAK3	17	0	457	1774	0.11072988147223954	0.03232822358468342	0.0	0.3185530508513254	KEGG:hsa05162	Measles	3.4	inferior temporal gyrus
JAK3	17	0	457	1774	0.11072988147223954	0.03232822358468342	0.0	0.3185530508513254	KEGG:hsa05162	Measles	2.1	intraparietal deep sulcus
JAK3	17	0	457	1774	0.11072988147223954	0.03232822358468342	0.0	0.3185530508513254	KEGG:hsa05162	Measles	10.3	Kolliker-Fuse nucleus
JAK3	17	0	457	1774	0.11072988147223954	0.03232822358468342	0.0	0.3185530508513254	KEGG:hsa05162	Measles	3.4	lateral amygdala
JAK3	17	0	457	1774	0.11072988147223954	0.03232822358468342	0.0	0.3185530508513254	KEGG:hsa05162	Measles	8.5	lateral funiculus (white matter)
JAK3	17	0	457	1774	0.11072988147223954	0.03232822358468342	0.0	0.3185530508513254	KEGG:hsa05162	Measles	1.5	lateral geniculate body
JAK3	17	0	457	1774	0.11072988147223954	0.03232822358468342	0.0	0.3185530508513254	KEGG:hsa05162	Measles	7.4	lateral hypothalamic area
JAK3	17	0	457	1774	0.11072988147223954	0.03232822358468342	0.0	0.3185530508513254	KEGG:hsa05162	Measles	4.7	lateral lemniscal nuclei
JAK3	17	0	457	1774	0.11072988147223954	0.03232822358468342	0.0	0.3185530508513254	KEGG:hsa05162	Measles	7.6	lateral medullary reticular nucleus
JAK3	17	0	457	1774	0.11072988147223954	0.03232822358468342	0.0	0.3185530508513254	KEGG:hsa05162	Measles	8.7	lateral parabrachial nucleus
JAK3	17	0	457	1774	0.11072988147223954	0.03232822358468342	0.0	0.3185530508513254	KEGG:hsa05162	Measles	1.5	lateral thalamic nuclei
JAK3	17	0	457	1774	0.11072988147223954	0.03232822358468342	0.0	0.3185530508513254	KEGG:hsa05162	Measles	10.4	lateral vestibular nucleus
JAK3	17	0	457	1774	0.11072988147223954	0.03232822358468342	0.0	0.3185530508513254	KEGG:hsa05162	Measles	1.8	lingual gyrus
JAK3	17	0	457	1774	0.11072988147223954	0.03232822358468342	0.0	0.3185530508513254	KEGG:hsa05162	Measles	4.6	locus coeruleus
JAK3	17	0	457	1774	0.11072988147223954	0.03232822358468342	0.0	0.3185530508513254	KEGG:hsa05162	Measles	2.5	mammillary body
JAK3	17	0	457	1774	0.11072988147223954	0.03232822358468342	0.0	0.3185530508513254	KEGG:hsa05162	Measles	2.1	medial dorsal thalamic nucleus
JAK3	17	0	457	1774	0.11072988147223954	0.03232822358468342	0.0	0.3185530508513254	KEGG:hsa05162	Measles	2.9	medial geniculate body
JAK3	17	0	457	1774	0.11072988147223954	0.03232822358468342	0.0	0.3185530508513254	KEGG:hsa05162	Measles	11.0	medial olivary nucleus
JAK3	17	0	457	1774	0.11072988147223954	0.03232822358468342	0.0	0.3185530508513254	KEGG:hsa05162	Measles	6.5	medial parabrachial nucleus
JAK3	17	0	457	1774	0.11072988147223954	0.03232822358468342	0.0	0.3185530508513254	KEGG:hsa05162	Measles	6.6	medial periolivary nuclei
JAK3	17	0	457	1774	0.11072988147223954	0.03232822358468342	0.0	0.3185530508513254	KEGG:hsa05162	Measles	4.5	medial vestibular nucleus
JAK3	17	0	457	1774	0.11072988147223954	0.03232822358468342	0.0	0.3185530508513254	KEGG:hsa05162	Measles	5.8	median raphe nucleus
JAK3	17	0	457	1774	0.11072988147223954	0.03232822358468342	0.0	0.3185530508513254	KEGG:hsa05162	Measles	1.1	middle cingulate cortex
JAK3	17	0	457	1774	0.11072988147223954	0.03232822358468342	0.0	0.3185530508513254	KEGG:hsa05162	Measles	2.8	middle temporal gyrus
JAK3	17	0	457	1774	0.11072988147223954	0.03232822358468342	0.0	0.3185530508513254	KEGG:hsa05162	Measles	4.8	motor facial nucleus
JAK3	17	0	457	1774	0.11072988147223954	0.03232822358468342	0.0	0.3185530508513254	KEGG:hsa05162	Measles	7.8	motor hypoglossal nucleus
JAK3	17	0	457	1774	0.11072988147223954	0.03232822358468342	0.0	0.3185530508513254	KEGG:hsa05162	Measles	6.2	motor trigeminal nucleus
JAK3	17	0	457	1774	0.11072988147223954	0.03232822358468342	0.0	0.3185530508513254	KEGG:hsa05162	Measles	6.0	nuclei of the trapezoid body
JAK3	17	0	457	1774	0.11072988147223954	0.03232822358468342	0.0	0.3185530508513254	KEGG:hsa05162	Measles	4.0	nucleus accumbens
JAK3	17	0	457	1774	0.11072988147223954	0.03232822358468342	0.0	0.3185530508513254	KEGG:hsa05162	Measles	12.9	nucleus ambiguus
JAK3	17	0	457	1774	0.11072988147223954	0.03232822358468342	0.0	0.3185530508513254	KEGG:hsa05162	Measles	3.7	nucleus basalis of Meynert
JAK3	17	0	457	1774	0.11072988147223954	0.03232822358468342	0.0	0.3185530508513254	KEGG:hsa05162	Measles	6.2	nucleus cuneatus
JAK3	17	0	457	1774	0.11072988147223954	0.03232822358468342	0.0	0.3185530508513254	KEGG:hsa05162	Measles	5.7	nucleus gracilis
JAK3	17	0	457	1774	0.11072988147223954	0.03232822358468342	0.0	0.3185530508513254	KEGG:hsa05162	Measles	3.2	nucleus of the diagonal band
JAK3	17	0	457	1774	0.11072988147223954	0.03232822358468342	0.0	0.3185530508513254	KEGG:hsa05162	Measles	3.9	nucleus raphe magnus
JAK3	17	0	457	1774	0.11072988147223954	0.03232822358468342	0.0	0.3185530508513254	KEGG:hsa05162	Measles	7.2	nucleus raphe obscurus
JAK3	17	0	457	1774	0.11072988147223954	0.03232822358468342	0.0	0.3185530508513254	KEGG:hsa05162	Measles	14.3	nucleus raphe pallidus
JAK3	17	0	457	1774	0.11072988147223954	0.03232822358468342	0.0	0.3185530508513254	KEGG:hsa05162	Measles	3.7	nucleus reuniens
JAK3	17	0	457	1774	0.11072988147223954	0.03232822358468342	0.0	0.3185530508513254	KEGG:hsa05162	Measles	4.0	nucleus rhomboideus
JAK3	17	0	457	1774	0.11072988147223954	0.03232822358468342	0.0	0.3185530508513254	KEGG:hsa05162	Measles	8.1	nucleus tractus solitarii
JAK3	17	0	457	1774	0.11072988147223954	0.03232822358468342	0.0	0.3185530508513254	KEGG:hsa05162	Measles	1.2	occipital cortex
JAK3	17	0	457	1774	0.11072988147223954	0.03232822358468342	0.0	0.3185530508513254	KEGG:hsa05162	Measles	6.1	occipital cortex (white matter)
JAK3	17	0	457	1774	0.11072988147223954	0.03232822358468342	0.0	0.3185530508513254	KEGG:hsa05162	Measles	1.8	olfactory area
JAK3	17	0	457	1774	0.11072988147223954	0.03232822358468342	0.0	0.3185530508513254	KEGG:hsa05162	Measles	3.3	olfactory tubercle
JAK3	17	0	457	1774	0.11072988147223954	0.03232822358468342	0.0	0.3185530508513254	KEGG:hsa05162	Measles	1.3	paracentral lobule, anterior
JAK3	17	0	457	1774	0.11072988147223954	0.03232822358468342	0.0	0.3185530508513254	KEGG:hsa05162	Measles	1.1	paracentral lobule, posterior
JAK3	17	0	457	1774	0.11072988147223954	0.03232822358468342	0.0	0.3185530508513254	KEGG:hsa05162	Measles	2.2	parahippocampal cortex
JAK3	17	0	457	1774	0.11072988147223954	0.03232822358468342	0.0	0.3185530508513254	KEGG:hsa05162	Measles	4.7	parahippocampal cortex (white matter)
JAK3	17	0	457	1774	0.11072988147223954	0.03232822358468342	0.0	0.3185530508513254	KEGG:hsa05162	Measles	7.8	paramedian reticular nucleus
JAK3	17	0	457	1774	0.11072988147223954	0.03232822358468342	0.0	0.3185530508513254	KEGG:hsa05162	Measles	1.4	parietal operculum
JAK3	17	0	457	1774	0.11072988147223954	0.03232822358468342	0.0	0.3185530508513254	KEGG:hsa05162	Measles	2.1	parieto-insular cortex
JAK3	17	0	457	1774	0.11072988147223954	0.03232822358468342	0.0	0.3185530508513254	KEGG:hsa05162	Measles	2.4	parieto-occipital transitional area
JAK3	17	0	457	1774	0.11072988147223954	0.03232822358468342	0.0	0.3185530508513254	KEGG:hsa05162	Measles	3.3	parieto-temporal junction (white matter)
JAK3	17	0	457	1774	0.11072988147223954	0.03232822358468342	0.0	0.3185530508513254	KEGG:hsa05162	Measles	8.7	parvicellular reticular nuclei
JAK3	17	0	457	1774	0.11072988147223954	0.03232822358468342	0.0	0.3185530508513254	KEGG:hsa05162	Measles	6.9	parvicellular reticular nuclei, medullary
JAK3	17	0	457	1774	0.11072988147223954	0.03232822358468342	0.0	0.3185530508513254	KEGG:hsa05162	Measles	4.9	pedunculopontine tegmental nucleus
JAK3	17	0	457	1774	0.11072988147223954	0.03232822358468342	0.0	0.3185530508513254	KEGG:hsa05162	Measles	2.7	periaquaductal grey, dorsal
JAK3	17	0	457	1774	0.11072988147223954	0.03232822358468342	0.0	0.3185530508513254	KEGG:hsa05162	Measles	4.5	periaquaductal grey, lateral
JAK3	17	0	457	1774	0.11072988147223954	0.03232822358468342	0.0	0.3185530508513254	KEGG:hsa05162	Measles	3.2	perirhinal gyrus
JAK3	17	0	457	1774	0.11072988147223954	0.03232822358468342	0.0	0.3185530508513254	KEGG:hsa05162	Measles	9.5	peritrigeminal nucleus
JAK3	17	0	457	1774	0.11072988147223954	0.03232822358468342	0.0	0.3185530508513254	KEGG:hsa05162	Measles	6.1	piriform cortex
JAK3	17	0	457	1774	0.11072988147223954	0.03232822358468342	0.0	0.3185530508513254	KEGG:hsa05162	Measles	4.8	pontine nuclei
JAK3	17	0	457	1774	0.11072988147223954	0.03232822358468342	0.0	0.3185530508513254	KEGG:hsa05162	Measles	4.0	pontine raphe nucleus
JAK3	17	0	457	1774	0.11072988147223954	0.03232822358468342	0.0	0.3185530508513254	KEGG:hsa05162	Measles	1.7	postcentral gyrus
JAK3	17	0	457	1774	0.11072988147223954	0.03232822358468342	0.0	0.3185530508513254	KEGG:hsa05162	Measles	2.1	postcentral gyrus, dorsal
JAK3	17	0	457	1774	0.11072988147223954	0.03232822358468342	0.0	0.3185530508513254	KEGG:hsa05162	Measles	1.7	postcentral gyrus, middle
JAK3	17	0	457	1774	0.11072988147223954	0.03232822358468342	0.0	0.3185530508513254	KEGG:hsa05162	Measles	1.3	postcentral gyrus, ventral
JAK3	17	0	457	1774	0.11072988147223954	0.03232822358468342	0.0	0.3185530508513254	KEGG:hsa05162	Measles	1.2	posterior cingulate cortex
JAK3	17	0	457	1774	0.11072988147223954	0.03232822358468342	0.0	0.3185530508513254	KEGG:hsa05162	Measles	1.2	posterior cingulate cortex, dorsal
JAK3	17	0	457	1774	0.11072988147223954	0.03232822358468342	0.0	0.3185530508513254	KEGG:hsa05162	Measles	1.7	posterior cingulate cortex, ventral
JAK3	17	0	457	1774	0.11072988147223954	0.03232822358468342	0.0	0.3185530508513254	KEGG:hsa05162	Measles	1.8	posterior insular cortex
JAK3	17	0	457	1774	0.11072988147223954	0.03232822358468342	0.0	0.3185530508513254	KEGG:hsa05162	Measles	1.6	posterior thalamic nucleus
JAK3	17	0	457	1774	0.11072988147223954	0.03232822358468342	0.0	0.3185530508513254	KEGG:hsa05162	Measles	8.4	posteroventral cochlear nucleus
JAK3	17	0	457	1774	0.11072988147223954	0.03232822358468342	0.0	0.3185530508513254	KEGG:hsa05162	Measles	2.6	precentral gyrus
JAK3	17	0	457	1774	0.11072988147223954	0.03232822358468342	0.0	0.3185530508513254	KEGG:hsa05162	Measles	1.4	precentral gyrus, dorsal
JAK3	17	0	457	1774	0.11072988147223954	0.03232822358468342	0.0	0.3185530508513254	KEGG:hsa05162	Measles	2.2	precentral gyrus, middle
JAK3	17	0	457	1774	0.11072988147223954	0.03232822358468342	0.0	0.3185530508513254	KEGG:hsa05162	Measles	1.2	precentral gyrus, ventral
JAK3	17	0	457	1774	0.11072988147223954	0.03232822358468342	0.0	0.3185530508513254	KEGG:hsa05162	Measles	1.5	precuneus
JAK3	17	0	457	1774	0.11072988147223954	0.03232822358468342	0.0	0.3185530508513254	KEGG:hsa05162	Measles	1.4	premotor cortex, dorsal
JAK3	17	0	457	1774	0.11072988147223954	0.03232822358468342	0.0	0.3185530508513254	KEGG:hsa05162	Measles	1.3	premotor cortex, ventral
JAK3	17	0	457	1774	0.11072988147223954	0.03232822358468342	0.0	0.3185530508513254	KEGG:hsa05162	Measles	2.6	preoptic area
JAK3	17	0	457	1774	0.11072988147223954	0.03232822358468342	0.0	0.3185530508513254	KEGG:hsa05162	Measles	10.6	prepositus hypoglossal nucleus
JAK3	17	0	457	1774	0.11072988147223954	0.03232822358468342	0.0	0.3185530508513254	KEGG:hsa05162	Measles	2.4	pretectal area
JAK3	17	0	457	1774	0.11072988147223954	0.03232822358468342	0.0	0.3185530508513254	KEGG:hsa05162	Measles	7.0	principal sensory trigeminal nucleus
JAK3	17	0	457	1774	0.11072988147223954	0.03232822358468342	0.0	0.3185530508513254	KEGG:hsa05162	Measles	1.4	pulvinar
JAK3	17	0	457	1774	0.11072988147223954	0.03232822358468342	0.0	0.3185530508513254	KEGG:hsa05162	Measles	2.4	putamen
JAK3	17	0	457	1774	0.11072988147223954	0.03232822358468342	0.0	0.3185530508513254	KEGG:hsa05162	Measles	1.3	red nucleus
JAK3	17	0	457	1774	0.11072988147223954	0.03232822358468342	0.0	0.3185530508513254	KEGG:hsa05162	Measles	5.7	reticular pontine nucleus, caudal
JAK3	17	0	457	1774	0.11072988147223954	0.03232822358468342	0.0	0.3185530508513254	KEGG:hsa05162	Measles	4.9	reticular pontine nucleus, oral
JAK3	17	0	457	1774	0.11072988147223954	0.03232822358468342	0.0	0.3185530508513254	KEGG:hsa05162	Measles	4.6	reticulotegmental nucleus
JAK3	17	0	457	1774	0.11072988147223954	0.03232822358468342	0.0	0.3185530508513254	KEGG:hsa05162	Measles	3.8	retrosplenial cortex
JAK3	17	0	457	1774	0.11072988147223954	0.03232822358468342	0.0	0.3185530508513254	KEGG:hsa05162	Measles	4.0	septal nuclei
JAK3	17	0	457	1774	0.11072988147223954	0.03232822358468342	0.0	0.3185530508513254	KEGG:hsa05162	Measles	2.4	somatomor cortex, precentral gyrus (white matter)
JAK3	17	0	457	1774	0.11072988147223954	0.03232822358468342	0.0	0.3185530508513254	KEGG:hsa05162	Measles	2.5	somatosensory cortex, postcentral gyrus, ventral (white matter)
JAK3	17	0	457	1774	0.11072988147223954	0.03232822358468342	0.0	0.3185530508513254	KEGG:hsa05162	Measles	6.2	spinal trigeminal nucleus, caudal
JAK3	17	0	457	1774	0.11072988147223954	0.03232822358468342	0.0	0.3185530508513254	KEGG:hsa05162	Measles	7.1	spinal trigeminal nucleus, interpolar
JAK3	17	0	457	1774	0.11072988147223954	0.03232822358468342	0.0	0.3185530508513254	KEGG:hsa05162	Measles	8.4	spinal trigeminal nucleus, oral
JAK3	17	0	457	1774	0.11072988147223954	0.03232822358468342	0.0	0.3185530508513254	KEGG:hsa05162	Measles	5.8	spinal vestibular nucleus
JAK3	17	0	457	1774	0.11072988147223954	0.03232822358468342	0.0	0.3185530508513254	KEGG:hsa05162	Measles	2.4	stria terminalis, bed nucleus
JAK3	17	0	457	1774	0.11072988147223954	0.03232822358468342	0.0	0.3185530508513254	KEGG:hsa05162	Measles	1.6	subcentral gyrus, S2
JAK3	17	0	457	1774	0.11072988147223954	0.03232822358468342	0.0	0.3185530508513254	KEGG:hsa05162	Measles	6.6	subcoeruleus area
JAK3	17	0	457	1774	0.11072988147223954	0.03232822358468342	0.0	0.3185530508513254	KEGG:hsa05162	Measles	3.8	subiculum
JAK3	17	0	457	1774	0.11072988147223954	0.03232822358468342	0.0	0.3185530508513254	KEGG:hsa05162	Measles	1.2	substantia nigra
JAK3	17	0	457	1774	0.11072988147223954	0.03232822358468342	0.0	0.3185530508513254	KEGG:hsa05162	Measles	1.1	subthalamic nucleus
JAK3	17	0	457	1774	0.11072988147223954	0.03232822358468342	0.0	0.3185530508513254	KEGG:hsa05162	Measles	1.5	superior colliculus
JAK3	17	0	457	1774	0.11072988147223954	0.03232822358468342	0.0	0.3185530508513254	KEGG:hsa05162	Measles	5.4	superior olive
JAK3	17	0	457	1774	0.11072988147223954	0.03232822358468342	0.0	0.3185530508513254	KEGG:hsa05162	Measles	2.3	superior parietal lobule
JAK3	17	0	457	1774	0.11072988147223954	0.03232822358468342	0.0	0.3185530508513254	KEGG:hsa05162	Measles	2.2	superior temporal gyrus
JAK3	17	0	457	1774	0.11072988147223954	0.03232822358468342	0.0	0.3185530508513254	KEGG:hsa05162	Measles	10.5	superior vestibular nucleus
JAK3	17	0	457	1774	0.11072988147223954	0.03232822358468342	0.0	0.3185530508513254	KEGG:hsa05162	Measles	1.4	supplementary motor cortex
JAK3	17	0	457	1774	0.11072988147223954	0.03232822358468342	0.0	0.3185530508513254	KEGG:hsa05162	Measles	2.3	supramarginal gyrus
JAK3	17	0	457	1774	0.11072988147223954	0.03232822358468342	0.0	0.3185530508513254	KEGG:hsa05162	Measles	1.2	supraoptic nucleus
JAK3	17	0	457	1774	0.11072988147223954	0.03232822358468342	0.0	0.3185530508513254	KEGG:hsa05162	Measles	3.2	temporal pole
JAK3	17	0	457	1774	0.11072988147223954	0.03232822358468342	0.0	0.3185530508513254	KEGG:hsa05162	Measles	4.8	temporal white matter
JAK3	17	0	457	1774	0.11072988147223954	0.03232822358468342	0.0	0.3185530508513254	KEGG:hsa05162	Measles	3.0	temporo-insular cortex, parainsular gyrus
JAK3	17	0	457	1774	0.11072988147223954	0.03232822358468342	0.0	0.3185530508513254	KEGG:hsa05162	Measles	3.8	temporo-occipital transitional zone
JAK3	17	0	457	1774	0.11072988147223954	0.03232822358468342	0.0	0.3185530508513254	KEGG:hsa05162	Measles	3.3	transversal temporal gyrus, anterior
JAK3	17	0	457	1774	0.11072988147223954	0.03232822358468342	0.0	0.3185530508513254	KEGG:hsa05162	Measles	2.4	transversal temporal gyrus, posterior
JAK3	17	0	457	1774	0.11072988147223954	0.03232822358468342	0.0	0.3185530508513254	KEGG:hsa05162	Measles	7.9	ventral medullary reticular nucleus
JAK3	17	0	457	1774	0.11072988147223954	0.03232822358468342	0.0	0.3185530508513254	KEGG:hsa05162	Measles	7.1	ventral periolivary nuclei
JAK3	17	0	457	1774	0.11072988147223954	0.03232822358468342	0.0	0.3185530508513254	KEGG:hsa05162	Measles	3.0	ventral posterolateral thalamic nucleus
JAK3	17	0	457	1774	0.11072988147223954	0.03232822358468342	0.0	0.3185530508513254	KEGG:hsa05162	Measles	4.1	ventral posteromedial thalamic nucleus
JAK3	17	0	457	1774	0.11072988147223954	0.03232822358468342	0.0	0.3185530508513254	KEGG:hsa05162	Measles	2.0	ventral tegmental area
JAK3	17	0	457	1774	0.11072988147223954	0.03232822358468342	0.0	0.3185530508513254	KEGG:hsa05162	Measles	1.7	ventral thalamic nuclei
JAK3	17	0	457	1774	0.11072988147223954	0.03232822358468342	0.0	0.3185530508513254	KEGG:hsa05162	Measles	9.2	ventrolateral medulla, A1-C1 cell groups
JAK3	17	0	457	1774	0.11072988147223954	0.03232822358468342	0.0	0.3185530508513254	KEGG:hsa05162	Measles	4.8	ventrolateral tegmental area, A5 NE cell group
JAK3	17	0	457	1774	0.11072988147223954	0.03232822358468342	0.0	0.3185530508513254	KEGG:hsa05162	Measles	1.4	ventromedial nucleus
JAK3	17	0	457	1774	0.11072988147223954	0.03232822358468342	0.0	0.3185530508513254	KEGG:hsa05162	Measles	1.8	vermis
JAK3	17	0	457	1774	0.11072988147223954	0.03232822358468342	0.0	0.3185530508513254	KEGG:hsa05162	Measles	2.2	zona incerta
JAK3	17	0	457	1774	0.11072988147223954	0.03232822358468342	0.0	0.3185530508513254	REACT:R-HSA-375165	NCAM signaling for neurite out-growth	4.3	amygdala
JAK3	17	0	457	1774	0.11072988147223954	0.03232822358468342	0.0	0.3185530508513254	REACT:R-HSA-375165	NCAM signaling for neurite out-growth	2.2	angular gyrus
JAK3	17	0	457	1774	0.11072988147223954	0.03232822358468342	0.0	0.3185530508513254	REACT:R-HSA-375165	NCAM signaling for neurite out-growth	5.6	angular gyrus (white matter)
JAK3	17	0	457	1774	0.11072988147223954	0.03232822358468342	0.0	0.3185530508513254	REACT:R-HSA-375165	NCAM signaling for neurite out-growth	1.8	anterior cingulate cortex, supragenual-dorsal
JAK3	17	0	457	1774	0.11072988147223954	0.03232822358468342	0.0	0.3185530508513254	REACT:R-HSA-375165	NCAM signaling for neurite out-growth	1.3	anterior cingulate cortex, supragenual-ventral
JAK3	17	0	457	1774	0.11072988147223954	0.03232822358468342	0.0	0.3185530508513254	REACT:R-HSA-375165	NCAM signaling for neurite out-growth	10.4	anterior cochlear nucleus, ventral
JAK3	17	0	457	1774	0.11072988147223954	0.03232822358468342	0.0	0.3185530508513254	REACT:R-HSA-375165	NCAM signaling for neurite out-growth	10.2	anterior funiculus (white matter)
JAK3	17	0	457	1774	0.11072988147223954	0.03232822358468342	0.0	0.3185530508513254	REACT:R-HSA-375165	NCAM signaling for neurite out-growth	2.1	anterior insular cortex, dorsal
JAK3	17	0	457	1774	0.11072988147223954	0.03232822358468342	0.0	0.3185530508513254	REACT:R-HSA-375165	NCAM signaling for neurite out-growth	2.7	anterior insular cortex, ventral
JAK3	17	0	457	1774	0.11072988147223954	0.03232822358468342	0.0	0.3185530508513254	REACT:R-HSA-375165	NCAM signaling for neurite out-growth	2.0	anterior thalamic nucleus, ventral
JAK3	17	0	457	1774	0.11072988147223954	0.03232822358468342	0.0	0.3185530508513254	REACT:R-HSA-375165	NCAM signaling for neurite out-growth	6.3	arcuate nucleus
JAK3	17	0	457	1774	0.11072988147223954	0.03232822358468342	0.0	0.3185530508513254	REACT:R-HSA-375165	NCAM signaling for neurite out-growth	2.2	area parastriata, inferior
JAK3	17	0	457	1774	0.11072988147223954	0.03232822358468342	0.0	0.3185530508513254	REACT:R-HSA-375165	NCAM signaling for neurite out-growth	3.1	area parastriata, parietal
JAK3	17	0	457	1774	0.11072988147223954	0.03232822358468342	0.0	0.3185530508513254	REACT:R-HSA-375165	NCAM signaling for neurite out-growth	1.7	area parastriata, superior
JAK3	17	0	457	1774	0.11072988147223954	0.03232822358468342	0.0	0.3185530508513254	REACT:R-HSA-375165	NCAM signaling for neurite out-growth	2.0	area parastriata, temporal
JAK3	17	0	457	1774	0.11072988147223954	0.03232822358468342	0.0	0.3185530508513254	REACT:R-HSA-375165	NCAM signaling for neurite out-growth	6.7	area postrema
JAK3	17	0	457	1774	0.11072988147223954	0.03232822358468342	0.0	0.3185530508513254	REACT:R-HSA-375165	NCAM signaling for neurite out-growth	3.1	area striata
JAK3	17	0	457	1774	0.11072988147223954	0.03232822358468342	0.0	0.3185530508513254	REACT:R-HSA-375165	NCAM signaling for neurite out-growth	3.2	area striata (white matter)
JAK3	17	0	457	1774	0.11072988147223954	0.03232822358468342	0.0	0.3185530508513254	REACT:R-HSA-375165	NCAM signaling for neurite out-growth	4.4	basal amygdala
JAK3	17	0	457	1774	0.11072988147223954	0.03232822358468342	0.0	0.3185530508513254	REACT:R-HSA-375165	NCAM signaling for neurite out-growth	3.4	caudate nucleus
JAK3	17	0	457	1774	0.11072988147223954	0.03232822358468342	0.0	0.3185530508513254	REACT:R-HSA-375165	NCAM signaling for neurite out-growth	3.8	central amygdala
JAK3	17	0	457	1774	0.11072988147223954	0.03232822358468342	0.0	0.3185530508513254	REACT:R-HSA-375165	NCAM signaling for neurite out-growth	1.2	centromedial thalamic nucleus
JAK3	17	0	457	1774	0.11072988147223954	0.03232822358468342	0.0	0.3185530508513254	REACT:R-HSA-375165	NCAM signaling for neurite out-growth	1.7	cerebellar cortex
JAK3	17	0	457	1774	0.11072988147223954	0.03232822358468342	0.0	0.3185530508513254	REACT:R-HSA-375165	NCAM signaling for neurite out-growth	4.1	cerebellar nuclei
JAK3	17	0	457	1774	0.11072988147223954	0.03232822358468342	0.0	0.3185530508513254	REACT:R-HSA-375165	NCAM signaling for neurite out-growth	8.1	cerebellar white matter
JAK3	17	0	457	1774	0.11072988147223954	0.03232822358468342	0.0	0.3185530508513254	REACT:R-HSA-375165	NCAM signaling for neurite out-growth	2.0	cervical spinal cord, central gray
JAK3	17	0	457	1774	0.11072988147223954	0.03232822358468342	0.0	0.3185530508513254	REACT:R-HSA-375165	NCAM signaling for neurite out-growth	3.0	cervical spinal cord, dorsal horn
JAK3	17	0	457	1774	0.11072988147223954	0.03232822358468342	0.0	0.3185530508513254	REACT:R-HSA-375165	NCAM signaling for neurite out-growth	2.7	cervical spinal cord, ventral horn
JAK3	17	0	457	1774	0.11072988147223954	0.03232822358468342	0.0	0.3185530508513254	REACT:R-HSA-375165	NCAM signaling for neurite out-growth	2.6	choroid plexus
JAK3	17	0	457	1774	0.11072988147223954	0.03232822358468342	0.0	0.3185530508513254	REACT:R-HSA-375165	NCAM signaling for neurite out-growth	2.0	claustrum
JAK3	17	0	457	1774	0.11072988147223954	0.03232822358468342	0.0	0.3185530508513254	REACT:R-HSA-375165	NCAM signaling for neurite out-growth	4.4	corpus callosum, genu (white matter)
JAK3	17	0	457	1774	0.11072988147223954	0.03232822358468342	0.0	0.3185530508513254	REACT:R-HSA-375165	NCAM signaling for neurite out-growth	7.2	corpus callosum, splenium (white matter)
JAK3	17	0	457	1774	0.11072988147223954	0.03232822358468342	0.0	0.3185530508513254	REACT:R-HSA-375165	NCAM signaling for neurite out-growth	3.8	corticomedial amygdala
JAK3	17	0	457	1774	0.11072988147223954	0.03232822358468342	0.0	0.3185530508513254	REACT:R-HSA-375165	NCAM signaling for neurite out-growth	1.0	cuneiform nucleus
JAK3	17	0	457	1774	0.11072988147223954	0.03232822358468342	0.0	0.3185530508513254	REACT:R-HSA-375165	NCAM signaling for neurite out-growth	2.9	dentate gyrus
JAK3	17	0	457	1774	0.11072988147223954	0.03232822358468342	0.0	0.3185530508513254	REACT:R-HSA-375165	NCAM signaling for neurite out-growth	5.6	dorsal cochlear nucleus
JAK3	17	0	457	1774	0.11072988147223954	0.03232822358468342	0.0	0.3185530508513254	REACT:R-HSA-375165	NCAM signaling for neurite out-growth	5.2	dorsal funiculus (white matter)
JAK3	17	0	457	1774	0.11072988147223954	0.03232822358468342	0.0	0.3185530508513254	REACT:R-HSA-375165	NCAM signaling for neurite out-growth	5.3	dorsal medullary reticular nucleus
JAK3	17	0	457	1774	0.11072988147223954	0.03232822358468342	0.0	0.3185530508513254	REACT:R-HSA-375165	NCAM signaling for neurite out-growth	3.1	dorsal motor vagal complex
JAK3	17	0	457	1774	0.11072988147223954	0.03232822358468342	0.0	0.3185530508513254	REACT:R-HSA-375165	NCAM signaling for neurite out-growth	3.5	dorsal raphe nucleus
JAK3	17	0	457	1774	0.11072988147223954	0.03232822358468342	0.0	0.3185530508513254	REACT:R-HSA-375165	NCAM signaling for neurite out-growth	6.7	dorsal tegmental nucleus
JAK3	17	0	457	1774	0.11072988147223954	0.03232822358468342	0.0	0.3185530508513254	REACT:R-HSA-375165	NCAM signaling for neurite out-growth	7.9	dorsolateral tegmental area
JAK3	17	0	457	1774	0.11072988147223954	0.03232822358468342	0.0	0.3185530508513254	REACT:R-HSA-375165	NCAM signaling for neurite out-growth	3.5	entorhinal gyrus
JAK3	17	0	457	1774	0.11072988147223954	0.03232822358468342	0.0	0.3185530508513254	REACT:R-HSA-375165	NCAM signaling for neurite out-growth	2.0	flocculonodular lobe
JAK3	17	0	457	1774	0.11072988147223954	0.03232822358468342	0.0	0.3185530508513254	REACT:R-HSA-375165	NCAM signaling for neurite out-growth	1.5	frontal eye field
JAK3	17	0	457	1774	0.11072988147223954	0.03232822358468342	0.0	0.3185530508513254	REACT:R-HSA-375165	NCAM signaling for neurite out-growth	2.8	frontal operculum
JAK3	17	0	457	1774	0.11072988147223954	0.03232822358468342	0.0	0.3185530508513254	REACT:R-HSA-375165	NCAM signaling for neurite out-growth	3.2	fusiform gyrus
JAK3	17	0	457	1774	0.11072988147223954	0.03232822358468342	0.0	0.3185530508513254	REACT:R-HSA-375165	NCAM signaling for neurite out-growth	3.9	gigantocellular reticular nuclei, medullary
JAK3	17	0	457	1774	0.11072988147223954	0.03232822358468342	0.0	0.3185530508513254	REACT:R-HSA-375165	NCAM signaling for neurite out-growth	5.6	gigantocellular reticular nuclei, pars
JAK3	17	0	457	1774	0.11072988147223954	0.03232822358468342	0.0	0.3185530508513254	REACT:R-HSA-375165	NCAM signaling for neurite out-growth	3.3	globus pallidus, externus
JAK3	17	0	457	1774	0.11072988147223954	0.03232822358468342	0.0	0.3185530508513254	REACT:R-HSA-375165	NCAM signaling for neurite out-growth	2.8	globus pallidus, internus
JAK3	17	0	457	1774	0.11072988147223954	0.03232822358468342	0.0	0.3185530508513254	REACT:R-HSA-375165	NCAM signaling for neurite out-growth	3.4	habenula
JAK3	17	0	457	1774	0.11072988147223954	0.03232822358468342	0.0	0.3185530508513254	REACT:R-HSA-375165	NCAM signaling for neurite out-growth	4.2	hippocampus
JAK3	17	0	457	1774	0.11072988147223954	0.03232822358468342	0.0	0.3185530508513254	REACT:R-HSA-375165	NCAM signaling for neurite out-growth	4.0	hippocampus, CA1
JAK3	17	0	457	1774	0.11072988147223954	0.03232822358468342	0.0	0.3185530508513254	REACT:R-HSA-375165	NCAM signaling for neurite out-growth	4.4	hippocampus, CA2
JAK3	17	0	457	1774	0.11072988147223954	0.03232822358468342	0.0	0.3185530508513254	REACT:R-HSA-375165	NCAM signaling for neurite out-growth	2.8	hippocampus, CA3
JAK3	17	0	457	1774	0.11072988147223954	0.03232822358468342	0.0	0.3185530508513254	REACT:R-HSA-375165	NCAM signaling for neurite out-growth	1.1	inferior colliculus
JAK3	17	0	457	1774	0.11072988147223954	0.03232822358468342	0.0	0.3185530508513254	REACT:R-HSA-375165	NCAM signaling for neurite out-growth	1.8	inferior frontal gyrus, opercular
JAK3	17	0	457	1774	0.11072988147223954	0.03232822358468342	0.0	0.3185530508513254	REACT:R-HSA-375165	NCAM signaling for neurite out-growth	4.5	inferior olive
JAK3	17	0	457	1774	0.11072988147223954	0.03232822358468342	0.0	0.3185530508513254	REACT:R-HSA-375165	NCAM signaling for neurite out-growth	2.3	inferior parietal lobule
JAK3	17	0	457	1774	0.11072988147223954	0.03232822358468342	0.0	0.3185530508513254	REACT:R-HSA-375165	NCAM signaling for neurite out-growth	3.4	inferior temporal gyrus
JAK3	17	0	457	1774	0.11072988147223954	0.03232822358468342	0.0	0.3185530508513254	REACT:R-HSA-375165	NCAM signaling for neurite out-growth	2.1	intraparietal deep sulcus
JAK3	17	0	457	1774	0.11072988147223954	0.03232822358468342	0.0	0.3185530508513254	REACT:R-HSA-375165	NCAM signaling for neurite out-growth	10.3	Kolliker-Fuse nucleus
JAK3	17	0	457	1774	0.11072988147223954	0.03232822358468342	0.0	0.3185530508513254	REACT:R-HSA-375165	NCAM signaling for neurite out-growth	3.4	lateral amygdala
JAK3	17	0	457	1774	0.11072988147223954	0.03232822358468342	0.0	0.3185530508513254	REACT:R-HSA-375165	NCAM signaling for neurite out-growth	8.5	lateral funiculus (white matter)
JAK3	17	0	457	1774	0.11072988147223954	0.03232822358468342	0.0	0.3185530508513254	REACT:R-HSA-375165	NCAM signaling for neurite out-growth	1.5	lateral geniculate body
JAK3	17	0	457	1774	0.11072988147223954	0.03232822358468342	0.0	0.3185530508513254	REACT:R-HSA-375165	NCAM signaling for neurite out-growth	7.4	lateral hypothalamic area
JAK3	17	0	457	1774	0.11072988147223954	0.03232822358468342	0.0	0.3185530508513254	REACT:R-HSA-375165	NCAM signaling for neurite out-growth	4.7	lateral lemniscal nuclei
JAK3	17	0	457	1774	0.11072988147223954	0.03232822358468342	0.0	0.3185530508513254	REACT:R-HSA-375165	NCAM signaling for neurite out-growth	7.6	lateral medullary reticular nucleus
JAK3	17	0	457	1774	0.11072988147223954	0.03232822358468342	0.0	0.3185530508513254	REACT:R-HSA-375165	NCAM signaling for neurite out-growth	8.7	lateral parabrachial nucleus
JAK3	17	0	457	1774	0.11072988147223954	0.03232822358468342	0.0	0.3185530508513254	REACT:R-HSA-375165	NCAM signaling for neurite out-growth	1.5	lateral thalamic nuclei
JAK3	17	0	457	1774	0.11072988147223954	0.03232822358468342	0.0	0.3185530508513254	REACT:R-HSA-375165	NCAM signaling for neurite out-growth	10.4	lateral vestibular nucleus
JAK3	17	0	457	1774	0.11072988147223954	0.03232822358468342	0.0	0.3185530508513254	REACT:R-HSA-375165	NCAM signaling for neurite out-growth	1.8	lingual gyrus
JAK3	17	0	457	1774	0.11072988147223954	0.03232822358468342	0.0	0.3185530508513254	REACT:R-HSA-375165	NCAM signaling for neurite out-growth	4.6	locus coeruleus
JAK3	17	0	457	1774	0.11072988147223954	0.03232822358468342	0.0	0.3185530508513254	REACT:R-HSA-375165	NCAM signaling for neurite out-growth	2.5	mammillary body
JAK3	17	0	457	1774	0.11072988147223954	0.03232822358468342	0.0	0.3185530508513254	REACT:R-HSA-375165	NCAM signaling for neurite out-growth	2.1	medial dorsal thalamic nucleus
JAK3	17	0	457	1774	0.11072988147223954	0.03232822358468342	0.0	0.3185530508513254	REACT:R-HSA-375165	NCAM signaling for neurite out-growth	2.9	medial geniculate body
JAK3	17	0	457	1774	0.11072988147223954	0.03232822358468342	0.0	0.3185530508513254	REACT:R-HSA-375165	NCAM signaling for neurite out-growth	11.0	medial olivary nucleus
JAK3	17	0	457	1774	0.11072988147223954	0.03232822358468342	0.0	0.3185530508513254	REACT:R-HSA-375165	NCAM signaling for neurite out-growth	6.5	medial parabrachial nucleus
JAK3	17	0	457	1774	0.11072988147223954	0.03232822358468342	0.0	0.3185530508513254	REACT:R-HSA-375165	NCAM signaling for neurite out-growth	6.6	medial periolivary nuclei
JAK3	17	0	457	1774	0.11072988147223954	0.03232822358468342	0.0	0.3185530508513254	REACT:R-HSA-375165	NCAM signaling for neurite out-growth	4.5	medial vestibular nucleus
JAK3	17	0	457	1774	0.11072988147223954	0.03232822358468342	0.0	0.3185530508513254	REACT:R-HSA-375165	NCAM signaling for neurite out-growth	5.8	median raphe nucleus
JAK3	17	0	457	1774	0.11072988147223954	0.03232822358468342	0.0	0.3185530508513254	REACT:R-HSA-375165	NCAM signaling for neurite out-growth	1.1	middle cingulate cortex
JAK3	17	0	457	1774	0.11072988147223954	0.03232822358468342	0.0	0.3185530508513254	REACT:R-HSA-375165	NCAM signaling for neurite out-growth	2.8	middle temporal gyrus
JAK3	17	0	457	1774	0.11072988147223954	0.03232822358468342	0.0	0.3185530508513254	REACT:R-HSA-375165	NCAM signaling for neurite out-growth	4.8	motor facial nucleus
JAK3	17	0	457	1774	0.11072988147223954	0.03232822358468342	0.0	0.3185530508513254	REACT:R-HSA-375165	NCAM signaling for neurite out-growth	7.8	motor hypoglossal nucleus
JAK3	17	0	457	1774	0.11072988147223954	0.03232822358468342	0.0	0.3185530508513254	REACT:R-HSA-375165	NCAM signaling for neurite out-growth	6.2	motor trigeminal nucleus
JAK3	17	0	457	1774	0.11072988147223954	0.03232822358468342	0.0	0.3185530508513254	REACT:R-HSA-375165	NCAM signaling for neurite out-growth	6.0	nuclei of the trapezoid body
JAK3	17	0	457	1774	0.11072988147223954	0.03232822358468342	0.0	0.3185530508513254	REACT:R-HSA-375165	NCAM signaling for neurite out-growth	4.0	nucleus accumbens
