## Supplementary material for "Understanding Substance Dependence: What Differentiates Addictive from Non-Addictive Drugs?": Folder for supplementary files: S4.csv (part 56 of 402)

target_symbol	n_non	n_add	N_add	N_non	EF	p_value	odds_ratio	FDR	pathway_id	pathway_name	pTPM	region_name
JAK3	17	0	457	1774	0.11072988147223954	0.03232822358468342	0.0	0.3185530508513254	REACT:R-HSA-375165	NCAM signaling for neurite out-growth	12.9	nucleus ambiguus
JAK3	17	0	457	1774	0.11072988147223954	0.03232822358468342	0.0	0.3185530508513254	REACT:R-HSA-375165	NCAM signaling for neurite out-growth	3.7	nucleus basalis of Meynert
JAK3	17	0	457	1774	0.11072988147223954	0.03232822358468342	0.0	0.3185530508513254	REACT:R-HSA-375165	NCAM signaling for neurite out-growth	6.2	nucleus cuneatus
JAK3	17	0	457	1774	0.11072988147223954	0.03232822358468342	0.0	0.3185530508513254	REACT:R-HSA-375165	NCAM signaling for neurite out-growth	5.7	nucleus gracilis
JAK3	17	0	457	1774	0.11072988147223954	0.03232822358468342	0.0	0.3185530508513254	REACT:R-HSA-375165	NCAM signaling for neurite out-growth	3.2	nucleus of the diagonal band
JAK3	17	0	457	1774	0.11072988147223954	0.03232822358468342	0.0	0.3185530508513254	REACT:R-HSA-375165	NCAM signaling for neurite out-growth	3.9	nucleus raphe magnus
JAK3	17	0	457	1774	0.11072988147223954	0.03232822358468342	0.0	0.3185530508513254	REACT:R-HSA-375165	NCAM signaling for neurite out-growth	7.2	nucleus raphe obscurus
JAK3	17	0	457	1774	0.11072988147223954	0.03232822358468342	0.0	0.3185530508513254	REACT:R-HSA-375165	NCAM signaling for neurite out-growth	14.3	nucleus raphe pallidus
JAK3	17	0	457	1774	0.11072988147223954	0.03232822358468342	0.0	0.3185530508513254	REACT:R-HSA-375165	NCAM signaling for neurite out-growth	3.7	nucleus reuniens
JAK3	17	0	457	1774	0.11072988147223954	0.03232822358468342	0.0	0.3185530508513254	REACT:R-HSA-375165	NCAM signaling for neurite out-growth	4.0	nucleus rhomboideus
JAK3	17	0	457	1774	0.11072988147223954	0.03232822358468342	0.0	0.3185530508513254	REACT:R-HSA-375165	NCAM signaling for neurite out-growth	8.1	nucleus tractus solitarii
JAK3	17	0	457	1774	0.11072988147223954	0.03232822358468342	0.0	0.3185530508513254	REACT:R-HSA-375165	NCAM signaling for neurite out-growth	1.2	occipital cortex
JAK3	17	0	457	1774	0.11072988147223954	0.03232822358468342	0.0	0.3185530508513254	REACT:R-HSA-375165	NCAM signaling for neurite out-growth	6.1	occipital cortex (white matter)
JAK3	17	0	457	1774	0.11072988147223954	0.03232822358468342	0.0	0.3185530508513254	REACT:R-HSA-375165	NCAM signaling for neurite out-growth	1.8	olfactory area
JAK3	17	0	457	1774	0.11072988147223954	0.03232822358468342	0.0	0.3185530508513254	REACT:R-HSA-375165	NCAM signaling for neurite out-growth	3.3	olfactory tubercle
JAK3	17	0	457	1774	0.11072988147223954	0.03232822358468342	0.0	0.3185530508513254	REACT:R-HSA-375165	NCAM signaling for neurite out-growth	1.3	paracentral lobule, anterior
JAK3	17	0	457	1774	0.11072988147223954	0.03232822358468342	0.0	0.3185530508513254	REACT:R-HSA-375165	NCAM signaling for neurite out-growth	1.1	paracentral lobule, posterior
JAK3	17	0	457	1774	0.11072988147223954	0.03232822358468342	0.0	0.3185530508513254	REACT:R-HSA-375165	NCAM signaling for neurite out-growth	2.2	parahippocampal cortex
JAK3	17	0	457	1774	0.11072988147223954	0.03232822358468342	0.0	0.3185530508513254	REACT:R-HSA-375165	NCAM signaling for neurite out-growth	4.7	parahippocampal cortex (white matter)
JAK3	17	0	457	1774	0.11072988147223954	0.03232822358468342	0.0	0.3185530508513254	REACT:R-HSA-375165	NCAM signaling for neurite out-growth	7.8	paramedian reticular nucleus
JAK3	17	0	457	1774	0.11072988147223954	0.03232822358468342	0.0	0.3185530508513254	REACT:R-HSA-375165	NCAM signaling for neurite out-growth	1.4	parietal operculum
JAK3	17	0	457	1774	0.11072988147223954	0.03232822358468342	0.0	0.3185530508513254	REACT:R-HSA-375165	NCAM signaling for neurite out-growth	2.1	parieto-insular cortex
JAK3	17	0	457	1774	0.11072988147223954	0.03232822358468342	0.0	0.3185530508513254	REACT:R-HSA-375165	NCAM signaling for neurite out-growth	2.4	parieto-occipital transitional area
JAK3	17	0	457	1774	0.11072988147223954	0.03232822358468342	0.0	0.3185530508513254	REACT:R-HSA-375165	NCAM signaling for neurite out-growth	3.3	parieto-temporal junction (white matter)
JAK3	17	0	457	1774	0.11072988147223954	0.03232822358468342	0.0	0.3185530508513254	REACT:R-HSA-375165	NCAM signaling for neurite out-growth	8.7	parvicellular reticular nuclei
JAK3	17	0	457	1774	0.11072988147223954	0.03232822358468342	0.0	0.3185530508513254	REACT:R-HSA-375165	NCAM signaling for neurite out-growth	6.9	parvicellular reticular nuclei, medullary
JAK3	17	0	457	1774	0.11072988147223954	0.03232822358468342	0.0	0.3185530508513254	REACT:R-HSA-375165	NCAM signaling for neurite out-growth	4.9	pedunculopontine tegmental nucleus
JAK3	17	0	457	1774	0.11072988147223954	0.03232822358468342	0.0	0.3185530508513254	REACT:R-HSA-375165	NCAM signaling for neurite out-growth	2.7	periaquaductal grey, dorsal
JAK3	17	0	457	1774	0.11072988147223954	0.03232822358468342	0.0	0.3185530508513254	REACT:R-HSA-375165	NCAM signaling for neurite out-growth	4.5	periaquaductal grey, lateral
JAK3	17	0	457	1774	0.11072988147223954	0.03232822358468342	0.0	0.3185530508513254	REACT:R-HSA-375165	NCAM signaling for neurite out-growth	3.2	perirhinal gyrus
JAK3	17	0	457	1774	0.11072988147223954	0.03232822358468342	0.0	0.3185530508513254	REACT:R-HSA-375165	NCAM signaling for neurite out-growth	9.5	peritrigeminal nucleus
JAK3	17	0	457	1774	0.11072988147223954	0.03232822358468342	0.0	0.3185530508513254	REACT:R-HSA-375165	NCAM signaling for neurite out-growth	6.1	piriform cortex
JAK3	17	0	457	1774	0.11072988147223954	0.03232822358468342	0.0	0.3185530508513254	REACT:R-HSA-375165	NCAM signaling for neurite out-growth	4.8	pontine nuclei
JAK3	17	0	457	1774	0.11072988147223954	0.03232822358468342	0.0	0.3185530508513254	REACT:R-HSA-375165	NCAM signaling for neurite out-growth	4.0	pontine raphe nucleus
JAK3	17	0	457	1774	0.11072988147223954	0.03232822358468342	0.0	0.3185530508513254	REACT:R-HSA-375165	NCAM signaling for neurite out-growth	1.7	postcentral gyrus
JAK3	17	0	457	1774	0.11072988147223954	0.03232822358468342	0.0	0.3185530508513254	REACT:R-HSA-375165	NCAM signaling for neurite out-growth	2.1	postcentral gyrus, dorsal
JAK3	17	0	457	1774	0.11072988147223954	0.03232822358468342	0.0	0.3185530508513254	REACT:R-HSA-375165	NCAM signaling for neurite out-growth	1.7	postcentral gyrus, middle
JAK3	17	0	457	1774	0.11072988147223954	0.03232822358468342	0.0	0.3185530508513254	REACT:R-HSA-375165	NCAM signaling for neurite out-growth	1.3	postcentral gyrus, ventral
JAK3	17	0	457	1774	0.11072988147223954	0.03232822358468342	0.0	0.3185530508513254	REACT:R-HSA-375165	NCAM signaling for neurite out-growth	1.2	posterior cingulate cortex
JAK3	17	0	457	1774	0.11072988147223954	0.03232822358468342	0.0	0.3185530508513254	REACT:R-HSA-375165	NCAM signaling for neurite out-growth	1.2	posterior cingulate cortex, dorsal
JAK3	17	0	457	1774	0.11072988147223954	0.03232822358468342	0.0	0.3185530508513254	REACT:R-HSA-375165	NCAM signaling for neurite out-growth	1.7	posterior cingulate cortex, ventral
JAK3	17	0	457	1774	0.11072988147223954	0.03232822358468342	0.0	0.3185530508513254	REACT:R-HSA-375165	NCAM signaling for neurite out-growth	1.8	posterior insular cortex
JAK3	17	0	457	1774	0.11072988147223954	0.03232822358468342	0.0	0.3185530508513254	REACT:R-HSA-375165	NCAM signaling for neurite out-growth	1.6	posterior thalamic nucleus
JAK3	17	0	457	1774	0.11072988147223954	0.03232822358468342	0.0	0.3185530508513254	REACT:R-HSA-375165	NCAM signaling for neurite out-growth	8.4	posteroventral cochlear nucleus
JAK3	17	0	457	1774	0.11072988147223954	0.03232822358468342	0.0	0.3185530508513254	REACT:R-HSA-375165	NCAM signaling for neurite out-growth	2.6	precentral gyrus
JAK3	17	0	457	1774	0.11072988147223954	0.03232822358468342	0.0	0.3185530508513254	REACT:R-HSA-375165	NCAM signaling for neurite out-growth	1.4	precentral gyrus, dorsal
JAK3	17	0	457	1774	0.11072988147223954	0.03232822358468342	0.0	0.3185530508513254	REACT:R-HSA-375165	NCAM signaling for neurite out-growth	2.2	precentral gyrus, middle
JAK3	17	0	457	1774	0.11072988147223954	0.03232822358468342	0.0	0.3185530508513254	REACT:R-HSA-375165	NCAM signaling for neurite out-growth	1.2	precentral gyrus, ventral
JAK3	17	0	457	1774	0.11072988147223954	0.03232822358468342	0.0	0.3185530508513254	REACT:R-HSA-375165	NCAM signaling for neurite out-growth	1.5	precuneus
JAK3	17	0	457	1774	0.11072988147223954	0.03232822358468342	0.0	0.3185530508513254	REACT:R-HSA-375165	NCAM signaling for neurite out-growth	1.4	premotor cortex, dorsal
JAK3	17	0	457	1774	0.11072988147223954	0.03232822358468342	0.0	0.3185530508513254	REACT:R-HSA-375165	NCAM signaling for neurite out-growth	1.3	premotor cortex, ventral
JAK3	17	0	457	1774	0.11072988147223954	0.03232822358468342	0.0	0.3185530508513254	REACT:R-HSA-375165	NCAM signaling for neurite out-growth	2.6	preoptic area
JAK3	17	0	457	1774	0.11072988147223954	0.03232822358468342	0.0	0.3185530508513254	REACT:R-HSA-375165	NCAM signaling for neurite out-growth	10.6	prepositus hypoglossal nucleus
JAK3	17	0	457	1774	0.11072988147223954	0.03232822358468342	0.0	0.3185530508513254	REACT:R-HSA-375165	NCAM signaling for neurite out-growth	2.4	pretectal area
JAK3	17	0	457	1774	0.11072988147223954	0.03232822358468342	0.0	0.3185530508513254	REACT:R-HSA-375165	NCAM signaling for neurite out-growth	7.0	principal sensory trigeminal nucleus
JAK3	17	0	457	1774	0.11072988147223954	0.03232822358468342	0.0	0.3185530508513254	REACT:R-HSA-375165	NCAM signaling for neurite out-growth	1.4	pulvinar
JAK3	17	0	457	1774	0.11072988147223954	0.03232822358468342	0.0	0.3185530508513254	REACT:R-HSA-375165	NCAM signaling for neurite out-growth	2.4	putamen
JAK3	17	0	457	1774	0.11072988147223954	0.03232822358468342	0.0	0.3185530508513254	REACT:R-HSA-375165	NCAM signaling for neurite out-growth	1.3	red nucleus
JAK3	17	0	457	1774	0.11072988147223954	0.03232822358468342	0.0	0.3185530508513254	REACT:R-HSA-375165	NCAM signaling for neurite out-growth	5.7	reticular pontine nucleus, caudal
JAK3	17	0	457	1774	0.11072988147223954	0.03232822358468342	0.0	0.3185530508513254	REACT:R-HSA-375165	NCAM signaling for neurite out-growth	4.9	reticular pontine nucleus, oral
JAK3	17	0	457	1774	0.11072988147223954	0.03232822358468342	0.0	0.3185530508513254	REACT:R-HSA-375165	NCAM signaling for neurite out-growth	4.6	reticulotegmental nucleus
JAK3	17	0	457	1774	0.11072988147223954	0.03232822358468342	0.0	0.3185530508513254	REACT:R-HSA-375165	NCAM signaling for neurite out-growth	3.8	retrosplenial cortex
JAK3	17	0	457	1774	0.11072988147223954	0.03232822358468342	0.0	0.3185530508513254	REACT:R-HSA-375165	NCAM signaling for neurite out-growth	4.0	septal nuclei
JAK3	17	0	457	1774	0.11072988147223954	0.03232822358468342	0.0	0.3185530508513254	REACT:R-HSA-375165	NCAM signaling for neurite out-growth	2.4	somatomor cortex, precentral gyrus (white matter)
JAK3	17	0	457	1774	0.11072988147223954	0.03232822358468342	0.0	0.3185530508513254	REACT:R-HSA-375165	NCAM signaling for neurite out-growth	2.5	somatosensory cortex, postcentral gyrus, ventral (white matter)
JAK3	17	0	457	1774	0.11072988147223954	0.03232822358468342	0.0	0.3185530508513254	REACT:R-HSA-375165	NCAM signaling for neurite out-growth	6.2	spinal trigeminal nucleus, caudal
JAK3	17	0	457	1774	0.11072988147223954	0.03232822358468342	0.0	0.3185530508513254	REACT:R-HSA-375165	NCAM signaling for neurite out-growth	7.1	spinal trigeminal nucleus, interpolar
JAK3	17	0	457	1774	0.11072988147223954	0.03232822358468342	0.0	0.3185530508513254	REACT:R-HSA-375165	NCAM signaling for neurite out-growth	8.4	spinal trigeminal nucleus, oral
JAK3	17	0	457	1774	0.11072988147223954	0.03232822358468342	0.0	0.3185530508513254	REACT:R-HSA-375165	NCAM signaling for neurite out-growth	5.8	spinal vestibular nucleus
JAK3	17	0	457	1774	0.11072988147223954	0.03232822358468342	0.0	0.3185530508513254	REACT:R-HSA-375165	NCAM signaling for neurite out-growth	2.4	stria terminalis, bed nucleus
JAK3	17	0	457	1774	0.11072988147223954	0.03232822358468342	0.0	0.3185530508513254	REACT:R-HSA-375165	NCAM signaling for neurite out-growth	1.6	subcentral gyrus, S2
JAK3	17	0	457	1774	0.11072988147223954	0.03232822358468342	0.0	0.3185530508513254	REACT:R-HSA-375165	NCAM signaling for neurite out-growth	6.6	subcoeruleus area
JAK3	17	0	457	1774	0.11072988147223954	0.03232822358468342	0.0	0.3185530508513254	REACT:R-HSA-375165	NCAM signaling for neurite out-growth	3.8	subiculum
JAK3	17	0	457	1774	0.11072988147223954	0.03232822358468342	0.0	0.3185530508513254	REACT:R-HSA-375165	NCAM signaling for neurite out-growth	1.2	substantia nigra
JAK3	17	0	457	1774	0.11072988147223954	0.03232822358468342	0.0	0.3185530508513254	REACT:R-HSA-375165	NCAM signaling for neurite out-growth	1.1	subthalamic nucleus
JAK3	17	0	457	1774	0.11072988147223954	0.03232822358468342	0.0	0.3185530508513254	REACT:R-HSA-375165	NCAM signaling for neurite out-growth	1.5	superior colliculus
JAK3	17	0	457	1774	0.11072988147223954	0.03232822358468342	0.0	0.3185530508513254	REACT:R-HSA-375165	NCAM signaling for neurite out-growth	5.4	superior olive
JAK3	17	0	457	1774	0.11072988147223954	0.03232822358468342	0.0	0.3185530508513254	REACT:R-HSA-375165	NCAM signaling for neurite out-growth	2.3	superior parietal lobule
JAK3	17	0	457	1774	0.11072988147223954	0.03232822358468342	0.0	0.3185530508513254	REACT:R-HSA-375165	NCAM signaling for neurite out-growth	2.2	superior temporal gyrus
JAK3	17	0	457	1774	0.11072988147223954	0.03232822358468342	0.0	0.3185530508513254	REACT:R-HSA-375165	NCAM signaling for neurite out-growth	10.5	superior vestibular nucleus
JAK3	17	0	457	1774	0.11072988147223954	0.03232822358468342	0.0	0.3185530508513254	REACT:R-HSA-375165	NCAM signaling for neurite out-growth	1.4	supplementary motor cortex
JAK3	17	0	457	1774	0.11072988147223954	0.03232822358468342	0.0	0.3185530508513254	REACT:R-HSA-375165	NCAM signaling for neurite out-growth	2.3	supramarginal gyrus
JAK3	17	0	457	1774	0.11072988147223954	0.03232822358468342	0.0	0.3185530508513254	REACT:R-HSA-375165	NCAM signaling for neurite out-growth	1.2	supraoptic nucleus
JAK3	17	0	457	1774	0.11072988147223954	0.03232822358468342	0.0	0.3185530508513254	REACT:R-HSA-375165	NCAM signaling for neurite out-growth	3.2	temporal pole
JAK3	17	0	457	1774	0.11072988147223954	0.03232822358468342	0.0	0.3185530508513254	REACT:R-HSA-375165	NCAM signaling for neurite out-growth	4.8	temporal white matter
JAK3	17	0	457	1774	0.11072988147223954	0.03232822358468342	0.0	0.3185530508513254	REACT:R-HSA-375165	NCAM signaling for neurite out-growth	3.0	temporo-insular cortex, parainsular gyrus
JAK3	17	0	457	1774	0.11072988147223954	0.03232822358468342	0.0	0.3185530508513254	REACT:R-HSA-375165	NCAM signaling for neurite out-growth	3.8	temporo-occipital transitional zone
JAK3	17	0	457	1774	0.11072988147223954	0.03232822358468342	0.0	0.3185530508513254	REACT:R-HSA-375165	NCAM signaling for neurite out-growth	3.3	transversal temporal gyrus, anterior
JAK3	17	0	457	1774	0.11072988147223954	0.03232822358468342	0.0	0.3185530508513254	REACT:R-HSA-375165	NCAM signaling for neurite out-growth	2.4	transversal temporal gyrus, posterior
JAK3	17	0	457	1774	0.11072988147223954	0.03232822358468342	0.0	0.3185530508513254	REACT:R-HSA-375165	NCAM signaling for neurite out-growth	7.9	ventral medullary reticular nucleus
JAK3	17	0	457	1774	0.11072988147223954	0.03232822358468342	0.0	0.3185530508513254	REACT:R-HSA-375165	NCAM signaling for neurite out-growth	7.1	ventral periolivary nuclei
JAK3	17	0	457	1774	0.11072988147223954	0.03232822358468342	0.0	0.3185530508513254	REACT:R-HSA-375165	NCAM signaling for neurite out-growth	3.0	ventral posterolateral thalamic nucleus
JAK3	17	0	457	1774	0.11072988147223954	0.03232822358468342	0.0	0.3185530508513254	REACT:R-HSA-375165	NCAM signaling for neurite out-growth	4.1	ventral posteromedial thalamic nucleus
JAK3	17	0	457	1774	0.11072988147223954	0.03232822358468342	0.0	0.3185530508513254	REACT:R-HSA-375165	NCAM signaling for neurite out-growth	2.0	ventral tegmental area
JAK3	17	0	457	1774	0.11072988147223954	0.03232822358468342	0.0	0.3185530508513254	REACT:R-HSA-375165	NCAM signaling for neurite out-growth	1.7	ventral thalamic nuclei
JAK3	17	0	457	1774	0.11072988147223954	0.03232822358468342	0.0	0.3185530508513254	REACT:R-HSA-375165	NCAM signaling for neurite out-growth	9.2	ventrolateral medulla, A1-C1 cell groups
JAK3	17	0	457	1774	0.11072988147223954	0.03232822358468342	0.0	0.3185530508513254	REACT:R-HSA-375165	NCAM signaling for neurite out-growth	4.8	ventrolateral tegmental area, A5 NE cell group
JAK3	17	0	457	1774	0.11072988147223954	0.03232822358468342	0.0	0.3185530508513254	REACT:R-HSA-375165	NCAM signaling for neurite out-growth	1.4	ventromedial nucleus
JAK3	17	0	457	1774	0.11072988147223954	0.03232822358468342	0.0	0.3185530508513254	REACT:R-HSA-375165	NCAM signaling for neurite out-growth	1.8	vermis
JAK3	17	0	457	1774	0.11072988147223954	0.03232822358468342	0.0	0.3185530508513254	REACT:R-HSA-375165	NCAM signaling for neurite out-growth	2.2	zona incerta
JAK3	17	0	457	1774	0.11072988147223954	0.03232822358468342	0.0	0.3185530508513254	REACT:R-HSA-187037	NGF signalling via TRKA from the plasma membrane	4.3	amygdala
JAK3	17	0	457	1774	0.11072988147223954	0.03232822358468342	0.0	0.3185530508513254	REACT:R-HSA-187037	NGF signalling via TRKA from the plasma membrane	2.2	angular gyrus
JAK3	17	0	457	1774	0.11072988147223954	0.03232822358468342	0.0	0.3185530508513254	REACT:R-HSA-187037	NGF signalling via TRKA from the plasma membrane	5.6	angular gyrus (white matter)
JAK3	17	0	457	1774	0.11072988147223954	0.03232822358468342	0.0	0.3185530508513254	REACT:R-HSA-187037	NGF signalling via TRKA from the plasma membrane	1.8	anterior cingulate cortex, supragenual-dorsal
JAK3	17	0	457	1774	0.11072988147223954	0.03232822358468342	0.0	0.3185530508513254	REACT:R-HSA-187037	NGF signalling via TRKA from the plasma membrane	1.3	anterior cingulate cortex, supragenual-ventral
JAK3	17	0	457	1774	0.11072988147223954	0.03232822358468342	0.0	0.3185530508513254	REACT:R-HSA-187037	NGF signalling via TRKA from the plasma membrane	10.4	anterior cochlear nucleus, ventral
JAK3	17	0	457	1774	0.11072988147223954	0.03232822358468342	0.0	0.3185530508513254	REACT:R-HSA-187037	NGF signalling via TRKA from the plasma membrane	10.2	anterior funiculus (white matter)
JAK3	17	0	457	1774	0.11072988147223954	0.03232822358468342	0.0	0.3185530508513254	REACT:R-HSA-187037	NGF signalling via TRKA from the plasma membrane	2.1	anterior insular cortex, dorsal
JAK3	17	0	457	1774	0.11072988147223954	0.03232822358468342	0.0	0.3185530508513254	REACT:R-HSA-187037	NGF signalling via TRKA from the plasma membrane	2.7	anterior insular cortex, ventral
JAK3	17	0	457	1774	0.11072988147223954	0.03232822358468342	0.0	0.3185530508513254	REACT:R-HSA-187037	NGF signalling via TRKA from the plasma membrane	2.0	anterior thalamic nucleus, ventral
JAK3	17	0	457	1774	0.11072988147223954	0.03232822358468342	0.0	0.3185530508513254	REACT:R-HSA-187037	NGF signalling via TRKA from the plasma membrane	6.3	arcuate nucleus
JAK3	17	0	457	1774	0.11072988147223954	0.03232822358468342	0.0	0.3185530508513254	REACT:R-HSA-187037	NGF signalling via TRKA from the plasma membrane	2.2	area parastriata, inferior
JAK3	17	0	457	1774	0.11072988147223954	0.03232822358468342	0.0	0.3185530508513254	REACT:R-HSA-187037	NGF signalling via TRKA from the plasma membrane	3.1	area parastriata, parietal
JAK3	17	0	457	1774	0.11072988147223954	0.03232822358468342	0.0	0.3185530508513254	REACT:R-HSA-187037	NGF signalling via TRKA from the plasma membrane	1.7	area parastriata, superior
JAK3	17	0	457	1774	0.11072988147223954	0.03232822358468342	0.0	0.3185530508513254	REACT:R-HSA-187037	NGF signalling via TRKA from the plasma membrane	2.0	area parastriata, temporal
JAK3	17	0	457	1774	0.11072988147223954	0.03232822358468342	0.0	0.3185530508513254	REACT:R-HSA-187037	NGF signalling via TRKA from the plasma membrane	6.7	area postrema
JAK3	17	0	457	1774	0.11072988147223954	0.03232822358468342	0.0	0.3185530508513254	REACT:R-HSA-187037	NGF signalling via TRKA from the plasma membrane	3.1	area striata
JAK3	17	0	457	1774	0.11072988147223954	0.03232822358468342	0.0	0.3185530508513254	REACT:R-HSA-187037	NGF signalling via TRKA from the plasma membrane	3.2	area striata (white matter)
JAK3	17	0	457	1774	0.11072988147223954	0.03232822358468342	0.0	0.3185530508513254	REACT:R-HSA-187037	NGF signalling via TRKA from the plasma membrane	4.4	basal amygdala
JAK3	17	0	457	1774	0.11072988147223954	0.03232822358468342	0.0	0.3185530508513254	REACT:R-HSA-187037	NGF signalling via TRKA from the plasma membrane	3.4	caudate nucleus
JAK3	17	0	457	1774	0.11072988147223954	0.03232822358468342	0.0	0.3185530508513254	REACT:R-HSA-187037	NGF signalling via TRKA from the plasma membrane	3.8	central amygdala
JAK3	17	0	457	1774	0.11072988147223954	0.03232822358468342	0.0	0.3185530508513254	REACT:R-HSA-187037	NGF signalling via TRKA from the plasma membrane	1.2	centromedial thalamic nucleus
JAK3	17	0	457	1774	0.11072988147223954	0.03232822358468342	0.0	0.3185530508513254	REACT:R-HSA-187037	NGF signalling via TRKA from the plasma membrane	1.7	cerebellar cortex
JAK3	17	0	457	1774	0.11072988147223954	0.03232822358468342	0.0	0.3185530508513254	REACT:R-HSA-187037	NGF signalling via TRKA from the plasma membrane	4.1	cerebellar nuclei
JAK3	17	0	457	1774	0.11072988147223954	0.03232822358468342	0.0	0.3185530508513254	REACT:R-HSA-187037	NGF signalling via TRKA from the plasma membrane	8.1	cerebellar white matter
JAK3	17	0	457	1774	0.11072988147223954	0.03232822358468342	0.0	0.3185530508513254	REACT:R-HSA-187037	NGF signalling via TRKA from the plasma membrane	2.0	cervical spinal cord, central gray
JAK3	17	0	457	1774	0.11072988147223954	0.03232822358468342	0.0	0.3185530508513254	REACT:R-HSA-187037	NGF signalling via TRKA from the plasma membrane	3.0	cervical spinal cord, dorsal horn
JAK3	17	0	457	1774	0.11072988147223954	0.03232822358468342	0.0	0.3185530508513254	REACT:R-HSA-187037	NGF signalling via TRKA from the plasma membrane	2.7	cervical spinal cord, ventral horn
JAK3	17	0	457	1774	0.11072988147223954	0.03232822358468342	0.0	0.3185530508513254	REACT:R-HSA-187037	NGF signalling via TRKA from the plasma membrane	2.6	choroid plexus
JAK3	17	0	457	1774	0.11072988147223954	0.03232822358468342	0.0	0.3185530508513254	REACT:R-HSA-187037	NGF signalling via TRKA from the plasma membrane	2.0	claustrum
JAK3	17	0	457	1774	0.11072988147223954	0.03232822358468342	0.0	0.3185530508513254	REACT:R-HSA-187037	NGF signalling via TRKA from the plasma membrane	4.4	corpus callosum, genu (white matter)
JAK3	17	0	457	1774	0.11072988147223954	0.03232822358468342	0.0	0.3185530508513254	REACT:R-HSA-187037	NGF signalling via TRKA from the plasma membrane	7.2	corpus callosum, splenium (white matter)
JAK3	17	0	457	1774	0.11072988147223954	0.03232822358468342	0.0	0.3185530508513254	REACT:R-HSA-187037	NGF signalling via TRKA from the plasma membrane	3.8	corticomedial amygdala
JAK3	17	0	457	1774	0.11072988147223954	0.03232822358468342	0.0	0.3185530508513254	REACT:R-HSA-187037	NGF signalling via TRKA from the plasma membrane	1.0	cuneiform nucleus
JAK3	17	0	457	1774	0.11072988147223954	0.03232822358468342	0.0	0.3185530508513254	REACT:R-HSA-187037	NGF signalling via TRKA from the plasma membrane	2.9	dentate gyrus
JAK3	17	0	457	1774	0.11072988147223954	0.03232822358468342	0.0	0.3185530508513254	REACT:R-HSA-187037	NGF signalling via TRKA from the plasma membrane	5.6	dorsal cochlear nucleus
JAK3	17	0	457	1774	0.11072988147223954	0.03232822358468342	0.0	0.3185530508513254	REACT:R-HSA-187037	NGF signalling via TRKA from the plasma membrane	5.2	dorsal funiculus (white matter)
JAK3	17	0	457	1774	0.11072988147223954	0.03232822358468342	0.0	0.3185530508513254	REACT:R-HSA-187037	NGF signalling via TRKA from the plasma membrane	5.3	dorsal medullary reticular nucleus
JAK3	17	0	457	1774	0.11072988147223954	0.03232822358468342	0.0	0.3185530508513254	REACT:R-HSA-187037	NGF signalling via TRKA from the plasma membrane	3.1	dorsal motor vagal complex
JAK3	17	0	457	1774	0.11072988147223954	0.03232822358468342	0.0	0.3185530508513254	REACT:R-HSA-187037	NGF signalling via TRKA from the plasma membrane	3.5	dorsal raphe nucleus
JAK3	17	0	457	1774	0.11072988147223954	0.03232822358468342	0.0	0.3185530508513254	REACT:R-HSA-187037	NGF signalling via TRKA from the plasma membrane	6.7	dorsal tegmental nucleus
JAK3	17	0	457	1774	0.11072988147223954	0.03232822358468342	0.0	0.3185530508513254	REACT:R-HSA-187037	NGF signalling via TRKA from the plasma membrane	7.9	dorsolateral tegmental area
JAK3	17	0	457	1774	0.11072988147223954	0.03232822358468342	0.0	0.3185530508513254	REACT:R-HSA-187037	NGF signalling via TRKA from the plasma membrane	3.5	entorhinal gyrus
JAK3	17	0	457	1774	0.11072988147223954	0.03232822358468342	0.0	0.3185530508513254	REACT:R-HSA-187037	NGF signalling via TRKA from the plasma membrane	2.0	flocculonodular lobe
JAK3	17	0	457	1774	0.11072988147223954	0.03232822358468342	0.0	0.3185530508513254	REACT:R-HSA-187037	NGF signalling via TRKA from the plasma membrane	1.5	frontal eye field
JAK3	17	0	457	1774	0.11072988147223954	0.03232822358468342	0.0	0.3185530508513254	REACT:R-HSA-187037	NGF signalling via TRKA from the plasma membrane	2.8	frontal operculum
JAK3	17	0	457	1774	0.11072988147223954	0.03232822358468342	0.0	0.3185530508513254	REACT:R-HSA-187037	NGF signalling via TRKA from the plasma membrane	3.2	fusiform gyrus
JAK3	17	0	457	1774	0.11072988147223954	0.03232822358468342	0.0	0.3185530508513254	REACT:R-HSA-187037	NGF signalling via TRKA from the plasma membrane	3.9	gigantocellular reticular nuclei, medullary
JAK3	17	0	457	1774	0.11072988147223954	0.03232822358468342	0.0	0.3185530508513254	REACT:R-HSA-187037	NGF signalling via TRKA from the plasma membrane	5.6	gigantocellular reticular nuclei, pars
JAK3	17	0	457	1774	0.11072988147223954	0.03232822358468342	0.0	0.3185530508513254	REACT:R-HSA-187037	NGF signalling via TRKA from the plasma membrane	3.3	globus pallidus, externus
JAK3	17	0	457	1774	0.11072988147223954	0.03232822358468342	0.0	0.3185530508513254	REACT:R-HSA-187037	NGF signalling via TRKA from the plasma membrane	2.8	globus pallidus, internus
JAK3	17	0	457	1774	0.11072988147223954	0.03232822358468342	0.0	0.3185530508513254	REACT:R-HSA-187037	NGF signalling via TRKA from the plasma membrane	3.4	habenula
JAK3	17	0	457	1774	0.11072988147223954	0.03232822358468342	0.0	0.3185530508513254	REACT:R-HSA-187037	NGF signalling via TRKA from the plasma membrane	4.2	hippocampus
JAK3	17	0	457	1774	0.11072988147223954	0.03232822358468342	0.0	0.3185530508513254	REACT:R-HSA-187037	NGF signalling via TRKA from the plasma membrane	4.0	hippocampus, CA1
JAK3	17	0	457	1774	0.11072988147223954	0.03232822358468342	0.0	0.3185530508513254	REACT:R-HSA-187037	NGF signalling via TRKA from the plasma membrane	4.4	hippocampus, CA2
JAK3	17	0	457	1774	0.11072988147223954	0.03232822358468342	0.0	0.3185530508513254	REACT:R-HSA-187037	NGF signalling via TRKA from the plasma membrane	2.8	hippocampus, CA3
JAK3	17	0	457	1774	0.11072988147223954	0.03232822358468342	0.0	0.3185530508513254	REACT:R-HSA-187037	NGF signalling via TRKA from the plasma membrane	1.1	inferior colliculus
JAK3	17	0	457	1774	0.11072988147223954	0.03232822358468342	0.0	0.3185530508513254	REACT:R-HSA-187037	NGF signalling via TRKA from the plasma membrane	1.8	inferior frontal gyrus, opercular
JAK3	17	0	457	1774	0.11072988147223954	0.03232822358468342	0.0	0.3185530508513254	REACT:R-HSA-187037	NGF signalling via TRKA from the plasma membrane	4.5	inferior olive
JAK3	17	0	457	1774	0.11072988147223954	0.03232822358468342	0.0	0.3185530508513254	REACT:R-HSA-187037	NGF signalling via TRKA from the plasma membrane	2.3	inferior parietal lobule
JAK3	17	0	457	1774	0.11072988147223954	0.03232822358468342	0.0	0.3185530508513254	REACT:R-HSA-187037	NGF signalling via TRKA from the plasma membrane	3.4	inferior temporal gyrus
JAK3	17	0	457	1774	0.11072988147223954	0.03232822358468342	0.0	0.3185530508513254	REACT:R-HSA-187037	NGF signalling via TRKA from the plasma membrane	2.1	intraparietal deep sulcus
JAK3	17	0	457	1774	0.11072988147223954	0.03232822358468342	0.0	0.3185530508513254	REACT:R-HSA-187037	NGF signalling via TRKA from the plasma membrane	10.3	Kolliker-Fuse nucleus
JAK3	17	0	457	1774	0.11072988147223954	0.03232822358468342	0.0	0.3185530508513254	REACT:R-HSA-187037	NGF signalling via TRKA from the plasma membrane	3.4	lateral amygdala
JAK3	17	0	457	1774	0.11072988147223954	0.03232822358468342	0.0	0.3185530508513254	REACT:R-HSA-187037	NGF signalling via TRKA from the plasma membrane	8.5	lateral funiculus (white matter)
JAK3	17	0	457	1774	0.11072988147223954	0.03232822358468342	0.0	0.3185530508513254	REACT:R-HSA-187037	NGF signalling via TRKA from the plasma membrane	1.5	lateral geniculate body
JAK3	17	0	457	1774	0.11072988147223954	0.03232822358468342	0.0	0.3185530508513254	REACT:R-HSA-187037	NGF signalling via TRKA from the plasma membrane	7.4	lateral hypothalamic area
JAK3	17	0	457	1774	0.11072988147223954	0.03232822358468342	0.0	0.3185530508513254	REACT:R-HSA-187037	NGF signalling via TRKA from the plasma membrane	4.7	lateral lemniscal nuclei
JAK3	17	0	457	1774	0.11072988147223954	0.03232822358468342	0.0	0.3185530508513254	REACT:R-HSA-187037	NGF signalling via TRKA from the plasma membrane	7.6	lateral medullary reticular nucleus
JAK3	17	0	457	1774	0.11072988147223954	0.03232822358468342	0.0	0.3185530508513254	REACT:R-HSA-187037	NGF signalling via TRKA from the plasma membrane	8.7	lateral parabrachial nucleus
JAK3	17	0	457	1774	0.11072988147223954	0.03232822358468342	0.0	0.3185530508513254	REACT:R-HSA-187037	NGF signalling via TRKA from the plasma membrane	1.5	lateral thalamic nuclei
JAK3	17	0	457	1774	0.11072988147223954	0.03232822358468342	0.0	0.3185530508513254	REACT:R-HSA-187037	NGF signalling via TRKA from the plasma membrane	10.4	lateral vestibular nucleus
JAK3	17	0	457	1774	0.11072988147223954	0.03232822358468342	0.0	0.3185530508513254	REACT:R-HSA-187037	NGF signalling via TRKA from the plasma membrane	1.8	lingual gyrus
JAK3	17	0	457	1774	0.11072988147223954	0.03232822358468342	0.0	0.3185530508513254	REACT:R-HSA-187037	NGF signalling via TRKA from the plasma membrane	4.6	locus coeruleus
JAK3	17	0	457	1774	0.11072988147223954	0.03232822358468342	0.0	0.3185530508513254	REACT:R-HSA-187037	NGF signalling via TRKA from the plasma membrane	2.5	mammillary body
JAK3	17	0	457	1774	0.11072988147223954	0.03232822358468342	0.0	0.3185530508513254	REACT:R-HSA-187037	NGF signalling via TRKA from the plasma membrane	2.1	medial dorsal thalamic nucleus
JAK3	17	0	457	1774	0.11072988147223954	0.03232822358468342	0.0	0.3185530508513254	REACT:R-HSA-187037	NGF signalling via TRKA from the plasma membrane	2.9	medial geniculate body
JAK3	17	0	457	1774	0.11072988147223954	0.03232822358468342	0.0	0.3185530508513254	REACT:R-HSA-187037	NGF signalling via TRKA from the plasma membrane	11.0	medial olivary nucleus
JAK3	17	0	457	1774	0.11072988147223954	0.03232822358468342	0.0	0.3185530508513254	REACT:R-HSA-187037	NGF signalling via TRKA from the plasma membrane	6.5	medial parabrachial nucleus
JAK3	17	0	457	1774	0.11072988147223954	0.03232822358468342	0.0	0.3185530508513254	REACT:R-HSA-187037	NGF signalling via TRKA from the plasma membrane	6.6	medial periolivary nuclei
JAK3	17	0	457	1774	0.11072988147223954	0.03232822358468342	0.0	0.3185530508513254	REACT:R-HSA-187037	NGF signalling via TRKA from the plasma membrane	4.5	medial vestibular nucleus
JAK3	17	0	457	1774	0.11072988147223954	0.03232822358468342	0.0	0.3185530508513254	REACT:R-HSA-187037	NGF signalling via TRKA from the plasma membrane	5.8	median raphe nucleus
JAK3	17	0	457	1774	0.11072988147223954	0.03232822358468342	0.0	0.3185530508513254	REACT:R-HSA-187037	NGF signalling via TRKA from the plasma membrane	1.1	middle cingulate cortex
JAK3	17	0	457	1774	0.11072988147223954	0.03232822358468342	0.0	0.3185530508513254	REACT:R-HSA-187037	NGF signalling via TRKA from the plasma membrane	2.8	middle temporal gyrus
JAK3	17	0	457	1774	0.11072988147223954	0.03232822358468342	0.0	0.3185530508513254	REACT:R-HSA-187037	NGF signalling via TRKA from the plasma membrane	4.8	motor facial nucleus
JAK3	17	0	457	1774	0.11072988147223954	0.03232822358468342	0.0	0.3185530508513254	REACT:R-HSA-187037	NGF signalling via TRKA from the plasma membrane	7.8	motor hypoglossal nucleus
JAK3	17	0	457	1774	0.11072988147223954	0.03232822358468342	0.0	0.3185530508513254	REACT:R-HSA-187037	NGF signalling via TRKA from the plasma membrane	6.2	motor trigeminal nucleus
JAK3	17	0	457	1774	0.11072988147223954	0.03232822358468342	0.0	0.3185530508513254	REACT:R-HSA-187037	NGF signalling via TRKA from the plasma membrane	6.0	nuclei of the trapezoid body
JAK3	17	0	457	1774	0.11072988147223954	0.03232822358468342	0.0	0.3185530508513254	REACT:R-HSA-187037	NGF signalling via TRKA from the plasma membrane	4.0	nucleus accumbens
JAK3	17	0	457	1774	0.11072988147223954	0.03232822358468342	0.0	0.3185530508513254	REACT:R-HSA-187037	NGF signalling via TRKA from the plasma membrane	12.9	nucleus ambiguus
JAK3	17	0	457	1774	0.11072988147223954	0.03232822358468342	0.0	0.3185530508513254	REACT:R-HSA-187037	NGF signalling via TRKA from the plasma membrane	3.7	nucleus basalis of Meynert
JAK3	17	0	457	1774	0.11072988147223954	0.03232822358468342	0.0	0.3185530508513254	REACT:R-HSA-187037	NGF signalling via TRKA from the plasma membrane	6.2	nucleus cuneatus
JAK3	17	0	457	1774	0.11072988147223954	0.03232822358468342	0.0	0.3185530508513254	REACT:R-HSA-187037	NGF signalling via TRKA from the plasma membrane	5.7	nucleus gracilis
JAK3	17	0	457	1774	0.11072988147223954	0.03232822358468342	0.0	0.3185530508513254	REACT:R-HSA-187037	NGF signalling via TRKA from the plasma membrane	3.2	nucleus of the diagonal band
JAK3	17	0	457	1774	0.11072988147223954	0.03232822358468342	0.0	0.3185530508513254	REACT:R-HSA-187037	NGF signalling via TRKA from the plasma membrane	3.9	nucleus raphe magnus
JAK3	17	0	457	1774	0.11072988147223954	0.03232822358468342	0.0	0.3185530508513254	REACT:R-HSA-187037	NGF signalling via TRKA from the plasma membrane	7.2	nucleus raphe obscurus
JAK3	17	0	457	1774	0.11072988147223954	0.03232822358468342	0.0	0.3185530508513254	REACT:R-HSA-187037	NGF signalling via TRKA from the plasma membrane	14.3	nucleus raphe pallidus
JAK3	17	0	457	1774	0.11072988147223954	0.03232822358468342	0.0	0.3185530508513254	REACT:R-HSA-187037	NGF signalling via TRKA from the plasma membrane	3.7	nucleus reuniens
JAK3	17	0	457	1774	0.11072988147223954	0.03232822358468342	0.0	0.3185530508513254	REACT:R-HSA-187037	NGF signalling via TRKA from the plasma membrane	4.0	nucleus rhomboideus
JAK3	17	0	457	1774	0.11072988147223954	0.03232822358468342	0.0	0.3185530508513254	REACT:R-HSA-187037	NGF signalling via TRKA from the plasma membrane	8.1	nucleus tractus solitarii
JAK3	17	0	457	1774	0.11072988147223954	0.03232822358468342	0.0	0.3185530508513254	REACT:R-HSA-187037	NGF signalling via TRKA from the plasma membrane	1.2	occipital cortex
JAK3	17	0	457	1774	0.11072988147223954	0.03232822358468342	0.0	0.3185530508513254	REACT:R-HSA-187037	NGF signalling via TRKA from the plasma membrane	6.1	occipital cortex (white matter)
JAK3	17	0	457	1774	0.11072988147223954	0.03232822358468342	0.0	0.3185530508513254	REACT:R-HSA-187037	NGF signalling via TRKA from the plasma membrane	1.8	olfactory area
JAK3	17	0	457	1774	0.11072988147223954	0.03232822358468342	0.0	0.3185530508513254	REACT:R-HSA-187037	NGF signalling via TRKA from the plasma membrane	3.3	olfactory tubercle
JAK3	17	0	457	1774	0.11072988147223954	0.03232822358468342	0.0	0.3185530508513254	REACT:R-HSA-187037	NGF signalling via TRKA from the plasma membrane	1.3	paracentral lobule, anterior
JAK3	17	0	457	1774	0.11072988147223954	0.03232822358468342	0.0	0.3185530508513254	REACT:R-HSA-187037	NGF signalling via TRKA from the plasma membrane	1.1	paracentral lobule, posterior
JAK3	17	0	457	1774	0.11072988147223954	0.03232822358468342	0.0	0.3185530508513254	REACT:R-HSA-187037	NGF signalling via TRKA from the plasma membrane	2.2	parahippocampal cortex
JAK3	17	0	457	1774	0.11072988147223954	0.03232822358468342	0.0	0.3185530508513254	REACT:R-HSA-187037	NGF signalling via TRKA from the plasma membrane	4.7	parahippocampal cortex (white matter)
JAK3	17	0	457	1774	0.11072988147223954	0.03232822358468342	0.0	0.3185530508513254	REACT:R-HSA-187037	NGF signalling via TRKA from the plasma membrane	7.8	paramedian reticular nucleus
JAK3	17	0	457	1774	0.11072988147223954	0.03232822358468342	0.0	0.3185530508513254	REACT:R-HSA-187037	NGF signalling via TRKA from the plasma membrane	1.4	parietal operculum
JAK3	17	0	457	1774	0.11072988147223954	0.03232822358468342	0.0	0.3185530508513254	REACT:R-HSA-187037	NGF signalling via TRKA from the plasma membrane	2.1	parieto-insular cortex
JAK3	17	0	457	1774	0.11072988147223954	0.03232822358468342	0.0	0.3185530508513254	REACT:R-HSA-187037	NGF signalling via TRKA from the plasma membrane	2.4	parieto-occipital transitional area
JAK3	17	0	457	1774	0.11072988147223954	0.03232822358468342	0.0	0.3185530508513254	REACT:R-HSA-187037	NGF signalling via TRKA from the plasma membrane	3.3	parieto-temporal junction (white matter)
JAK3	17	0	457	1774	0.11072988147223954	0.03232822358468342	0.0	0.3185530508513254	REACT:R-HSA-187037	NGF signalling via TRKA from the plasma membrane	8.7	parvicellular reticular nuclei
JAK3	17	0	457	1774	0.11072988147223954	0.03232822358468342	0.0	0.3185530508513254	REACT:R-HSA-187037	NGF signalling via TRKA from the plasma membrane	6.9	parvicellular reticular nuclei, medullary
JAK3	17	0	457	1774	0.11072988147223954	0.03232822358468342	0.0	0.3185530508513254	REACT:R-HSA-187037	NGF signalling via TRKA from the plasma membrane	4.9	pedunculopontine tegmental nucleus
JAK3	17	0	457	1774	0.11072988147223954	0.03232822358468342	0.0	0.3185530508513254	REACT:R-HSA-187037	NGF signalling via TRKA from the plasma membrane	2.7	periaquaductal grey, dorsal
JAK3	17	0	457	1774	0.11072988147223954	0.03232822358468342	0.0	0.3185530508513254	REACT:R-HSA-187037	NGF signalling via TRKA from the plasma membrane	4.5	periaquaductal grey, lateral
JAK3	17	0	457	1774	0.11072988147223954	0.03232822358468342	0.0	0.3185530508513254	REACT:R-HSA-187037	NGF signalling via TRKA from the plasma membrane	3.2	perirhinal gyrus
JAK3	17	0	457	1774	0.11072988147223954	0.03232822358468342	0.0	0.3185530508513254	REACT:R-HSA-187037	NGF signalling via TRKA from the plasma membrane	9.5	peritrigeminal nucleus
JAK3	17	0	457	1774	0.11072988147223954	0.03232822358468342	0.0	0.3185530508513254	REACT:R-HSA-187037	NGF signalling via TRKA from the plasma membrane	6.1	piriform cortex
JAK3	17	0	457	1774	0.11072988147223954	0.03232822358468342	0.0	0.3185530508513254	REACT:R-HSA-187037	NGF signalling via TRKA from the plasma membrane	4.8	pontine nuclei
JAK3	17	0	457	1774	0.11072988147223954	0.03232822358468342	0.0	0.3185530508513254	REACT:R-HSA-187037	NGF signalling via TRKA from the plasma membrane	4.0	pontine raphe nucleus
JAK3	17	0	457	1774	0.11072988147223954	0.03232822358468342	0.0	0.3185530508513254	REACT:R-HSA-187037	NGF signalling via TRKA from the plasma membrane	1.7	postcentral gyrus
JAK3	17	0	457	1774	0.11072988147223954	0.03232822358468342	0.0	0.3185530508513254	REACT:R-HSA-187037	NGF signalling via TRKA from the plasma membrane	2.1	postcentral gyrus, dorsal
JAK3	17	0	457	1774	0.11072988147223954	0.03232822358468342	0.0	0.3185530508513254	REACT:R-HSA-187037	NGF signalling via TRKA from the plasma membrane	1.7	postcentral gyrus, middle
JAK3	17	0	457	1774	0.11072988147223954	0.03232822358468342	0.0	0.3185530508513254	REACT:R-HSA-187037	NGF signalling via TRKA from the plasma membrane	1.3	postcentral gyrus, ventral
JAK3	17	0	457	1774	0.11072988147223954	0.03232822358468342	0.0	0.3185530508513254	REACT:R-HSA-187037	NGF signalling via TRKA from the plasma membrane	1.2	posterior cingulate cortex
JAK3	17	0	457	1774	0.11072988147223954	0.03232822358468342	0.0	0.3185530508513254	REACT:R-HSA-187037	NGF signalling via TRKA from the plasma membrane	1.2	posterior cingulate cortex, dorsal
JAK3	17	0	457	1774	0.11072988147223954	0.03232822358468342	0.0	0.3185530508513254	REACT:R-HSA-187037	NGF signalling via TRKA from the plasma membrane	1.7	posterior cingulate cortex, ventral
JAK3	17	0	457	1774	0.11072988147223954	0.03232822358468342	0.0	0.3185530508513254	REACT:R-HSA-187037	NGF signalling via TRKA from the plasma membrane	1.8	posterior insular cortex
JAK3	17	0	457	1774	0.11072988147223954	0.03232822358468342	0.0	0.3185530508513254	REACT:R-HSA-187037	NGF signalling via TRKA from the plasma membrane	1.6	posterior thalamic nucleus
JAK3	17	0	457	1774	0.11072988147223954	0.03232822358468342	0.0	0.3185530508513254	REACT:R-HSA-187037	NGF signalling via TRKA from the plasma membrane	8.4	posteroventral cochlear nucleus
JAK3	17	0	457	1774	0.11072988147223954	0.03232822358468342	0.0	0.3185530508513254	REACT:R-HSA-187037	NGF signalling via TRKA from the plasma membrane	2.6	precentral gyrus
JAK3	17	0	457	1774	0.11072988147223954	0.03232822358468342	0.0	0.3185530508513254	REACT:R-HSA-187037	NGF signalling via TRKA from the plasma membrane	1.4	precentral gyrus, dorsal
JAK3	17	0	457	1774	0.11072988147223954	0.03232822358468342	0.0	0.3185530508513254	REACT:R-HSA-187037	NGF signalling via TRKA from the plasma membrane	2.2	precentral gyrus, middle
JAK3	17	0	457	1774	0.11072988147223954	0.03232822358468342	0.0	0.3185530508513254	REACT:R-HSA-187037	NGF signalling via TRKA from the plasma membrane	1.2	precentral gyrus, ventral
JAK3	17	0	457	1774	0.11072988147223954	0.03232822358468342	0.0	0.3185530508513254	REACT:R-HSA-187037	NGF signalling via TRKA from the plasma membrane	1.5	precuneus
JAK3	17	0	457	1774	0.11072988147223954	0.03232822358468342	0.0	0.3185530508513254	REACT:R-HSA-187037	NGF signalling via TRKA from the plasma membrane	1.4	premotor cortex, dorsal
JAK3	17	0	457	1774	0.11072988147223954	0.03232822358468342	0.0	0.3185530508513254	REACT:R-HSA-187037	NGF signalling via TRKA from the plasma membrane	1.3	premotor cortex, ventral
JAK3	17	0	457	1774	0.11072988147223954	0.03232822358468342	0.0	0.3185530508513254	REACT:R-HSA-187037	NGF signalling via TRKA from the plasma membrane	2.6	preoptic area
JAK3	17	0	457	1774	0.11072988147223954	0.03232822358468342	0.0	0.3185530508513254	REACT:R-HSA-187037	NGF signalling via TRKA from the plasma membrane	10.6	prepositus hypoglossal nucleus
JAK3	17	0	457	1774	0.11072988147223954	0.03232822358468342	0.0	0.3185530508513254	REACT:R-HSA-187037	NGF signalling via TRKA from the plasma membrane	2.4	pretectal area
JAK3	17	0	457	1774	0.11072988147223954	0.03232822358468342	0.0	0.3185530508513254	REACT:R-HSA-187037	NGF signalling via TRKA from the plasma membrane	7.0	principal sensory trigeminal nucleus
JAK3	17	0	457	1774	0.11072988147223954	0.03232822358468342	0.0	0.3185530508513254	REACT:R-HSA-187037	NGF signalling via TRKA from the plasma membrane	1.4	pulvinar
JAK3	17	0	457	1774	0.11072988147223954	0.03232822358468342	0.0	0.3185530508513254	REACT:R-HSA-187037	NGF signalling via TRKA from the plasma membrane	2.4	putamen
JAK3	17	0	457	1774	0.11072988147223954	0.03232822358468342	0.0	0.3185530508513254	REACT:R-HSA-187037	NGF signalling via TRKA from the plasma membrane	1.3	red nucleus
JAK3	17	0	457	1774	0.11072988147223954	0.03232822358468342	0.0	0.3185530508513254	REACT:R-HSA-187037	NGF signalling via TRKA from the plasma membrane	5.7	reticular pontine nucleus, caudal
JAK3	17	0	457	1774	0.11072988147223954	0.03232822358468342	0.0	0.3185530508513254	REACT:R-HSA-187037	NGF signalling via TRKA from the plasma membrane	4.9	reticular pontine nucleus, oral
JAK3	17	0	457	1774	0.11072988147223954	0.03232822358468342	0.0	0.3185530508513254	REACT:R-HSA-187037	NGF signalling via TRKA from the plasma membrane	4.6	reticulotegmental nucleus
JAK3	17	0	457	1774	0.11072988147223954	0.03232822358468342	0.0	0.3185530508513254	REACT:R-HSA-187037	NGF signalling via TRKA from the plasma membrane	3.8	retrosplenial cortex
JAK3	17	0	457	1774	0.11072988147223954	0.03232822358468342	0.0	0.3185530508513254	REACT:R-HSA-187037	NGF signalling via TRKA from the plasma membrane	4.0	septal nuclei
JAK3	17	0	457	1774	0.11072988147223954	0.03232822358468342	0.0	0.3185530508513254	REACT:R-HSA-187037	NGF signalling via TRKA from the plasma membrane	2.4	somatomor cortex, precentral gyrus (white matter)
JAK3	17	0	457	1774	0.11072988147223954	0.03232822358468342	0.0	0.3185530508513254	REACT:R-HSA-187037	NGF signalling via TRKA from the plasma membrane	2.5	somatosensory cortex, postcentral gyrus, ventral (white matter)
JAK3	17	0	457	1774	0.11072988147223954	0.03232822358468342	0.0	0.3185530508513254	REACT:R-HSA-187037	NGF signalling via TRKA from the plasma membrane	6.2	spinal trigeminal nucleus, caudal
JAK3	17	0	457	1774	0.11072988147223954	0.03232822358468342	0.0	0.3185530508513254	REACT:R-HSA-187037	NGF signalling via TRKA from the plasma membrane	7.1	spinal trigeminal nucleus, interpolar
JAK3	17	0	457	1774	0.11072988147223954	0.03232822358468342	0.0	0.3185530508513254	REACT:R-HSA-187037	NGF signalling via TRKA from the plasma membrane	8.4	spinal trigeminal nucleus, oral
JAK3	17	0	457	1774	0.11072988147223954	0.03232822358468342	0.0	0.3185530508513254	REACT:R-HSA-187037	NGF signalling via TRKA from the plasma membrane	5.8	spinal vestibular nucleus
JAK3	17	0	457	1774	0.11072988147223954	0.03232822358468342	0.0	0.3185530508513254	REACT:R-HSA-187037	NGF signalling via TRKA from the plasma membrane	2.4	stria terminalis, bed nucleus
JAK3	17	0	457	1774	0.11072988147223954	0.03232822358468342	0.0	0.3185530508513254	REACT:R-HSA-187037	NGF signalling via TRKA from the plasma membrane	1.6	subcentral gyrus, S2
JAK3	17	0	457	1774	0.11072988147223954	0.03232822358468342	0.0	0.3185530508513254	REACT:R-HSA-187037	NGF signalling via TRKA from the plasma membrane	6.6	subcoeruleus area
JAK3	17	0	457	1774	0.11072988147223954	0.03232822358468342	0.0	0.3185530508513254	REACT:R-HSA-187037	NGF signalling via TRKA from the plasma membrane	3.8	subiculum
JAK3	17	0	457	1774	0.11072988147223954	0.03232822358468342	0.0	0.3185530508513254	REACT:R-HSA-187037	NGF signalling via TRKA from the plasma membrane	1.2	substantia nigra
JAK3	17	0	457	1774	0.11072988147223954	0.03232822358468342	0.0	0.3185530508513254	REACT:R-HSA-187037	NGF signalling via TRKA from the plasma membrane	1.1	subthalamic nucleus
JAK3	17	0	457	1774	0.11072988147223954	0.03232822358468342	0.0	0.3185530508513254	REACT:R-HSA-187037	NGF signalling via TRKA from the plasma membrane	1.5	superior colliculus
JAK3	17	0	457	1774	0.11072988147223954	0.03232822358468342	0.0	0.3185530508513254	REACT:R-HSA-187037	NGF signalling via TRKA from the plasma membrane	5.4	superior olive
JAK3	17	0	457	1774	0.11072988147223954	0.03232822358468342	0.0	0.3185530508513254	REACT:R-HSA-187037	NGF signalling via TRKA from the plasma membrane	2.3	superior parietal lobule
JAK3	17	0	457	1774	0.11072988147223954	0.03232822358468342	0.0	0.3185530508513254	REACT:R-HSA-187037	NGF signalling via TRKA from the plasma membrane	2.2	superior temporal gyrus
JAK3	17	0	457	1774	0.11072988147223954	0.03232822358468342	0.0	0.3185530508513254	REACT:R-HSA-187037	NGF signalling via TRKA from the plasma membrane	10.5	superior vestibular nucleus
JAK3	17	0	457	1774	0.11072988147223954	0.03232822358468342	0.0	0.3185530508513254	REACT:R-HSA-187037	NGF signalling via TRKA from the plasma membrane	1.4	supplementary motor cortex
JAK3	17	0	457	1774	0.11072988147223954	0.03232822358468342	0.0	0.3185530508513254	REACT:R-HSA-187037	NGF signalling via TRKA from the plasma membrane	2.3	supramarginal gyrus
JAK3	17	0	457	1774	0.11072988147223954	0.03232822358468342	0.0	0.3185530508513254	REACT:R-HSA-187037	NGF signalling via TRKA from the plasma membrane	1.2	supraoptic nucleus
JAK3	17	0	457	1774	0.11072988147223954	0.03232822358468342	0.0	0.3185530508513254	REACT:R-HSA-187037	NGF signalling via TRKA from the plasma membrane	3.2	temporal pole
JAK3	17	0	457	1774	0.11072988147223954	0.03232822358468342	0.0	0.3185530508513254	REACT:R-HSA-187037	NGF signalling via TRKA from the plasma membrane	4.8	temporal white matter
JAK3	17	0	457	1774	0.11072988147223954	0.03232822358468342	0.0	0.3185530508513254	REACT:R-HSA-187037	NGF signalling via TRKA from the plasma membrane	3.0	temporo-insular cortex, parainsular gyrus
JAK3	17	0	457	1774	0.11072988147223954	0.03232822358468342	0.0	0.3185530508513254	REACT:R-HSA-187037	NGF signalling via TRKA from the plasma membrane	3.8	temporo-occipital transitional zone
JAK3	17	0	457	1774	0.11072988147223954	0.03232822358468342	0.0	0.3185530508513254	REACT:R-HSA-187037	NGF signalling via TRKA from the plasma membrane	3.3	transversal temporal gyrus, anterior
JAK3	17	0	457	1774	0.11072988147223954	0.03232822358468342	0.0	0.3185530508513254	REACT:R-HSA-187037	NGF signalling via TRKA from the plasma membrane	2.4	transversal temporal gyrus, posterior
JAK3	17	0	457	1774	0.11072988147223954	0.03232822358468342	0.0	0.3185530508513254	REACT:R-HSA-187037	NGF signalling via TRKA from the plasma membrane	7.9	ventral medullary reticular nucleus
JAK3	17	0	457	1774	0.11072988147223954	0.03232822358468342	0.0	0.3185530508513254	REACT:R-HSA-187037	NGF signalling via TRKA from the plasma membrane	7.1	ventral periolivary nuclei
JAK3	17	0	457	1774	0.11072988147223954	0.03232822358468342	0.0	0.3185530508513254	REACT:R-HSA-187037	NGF signalling via TRKA from the plasma membrane	3.0	ventral posterolateral thalamic nucleus
JAK3	17	0	457	1774	0.11072988147223954	0.03232822358468342	0.0	0.3185530508513254	REACT:R-HSA-187037	NGF signalling via TRKA from the plasma membrane	4.1	ventral posteromedial thalamic nucleus
JAK3	17	0	457	1774	0.11072988147223954	0.03232822358468342	0.0	0.3185530508513254	REACT:R-HSA-187037	NGF signalling via TRKA from the plasma membrane	2.0	ventral tegmental area
JAK3	17	0	457	1774	0.11072988147223954	0.03232822358468342	0.0	0.3185530508513254	REACT:R-HSA-187037	NGF signalling via TRKA from the plasma membrane	1.7	ventral thalamic nuclei
JAK3	17	0	457	1774	0.11072988147223954	0.03232822358468342	0.0	0.3185530508513254	REACT:R-HSA-187037	NGF signalling via TRKA from the plasma membrane	9.2	ventrolateral medulla, A1-C1 cell groups
JAK3	17	0	457	1774	0.11072988147223954	0.03232822358468342	0.0	0.3185530508513254	REACT:R-HSA-187037	NGF signalling via TRKA from the plasma membrane	4.8	ventrolateral tegmental area, A5 NE cell group
JAK3	17	0	457	1774	0.11072988147223954	0.03232822358468342	0.0	0.3185530508513254	REACT:R-HSA-187037	NGF signalling via TRKA from the plasma membrane	1.4	ventromedial nucleus
JAK3	17	0	457	1774	0.11072988147223954	0.03232822358468342	0.0	0.3185530508513254	REACT:R-HSA-187037	NGF signalling via TRKA from the plasma membrane	1.8	vermis
JAK3	17	0	457	1774	0.11072988147223954	0.03232822358468342	0.0	0.3185530508513254	REACT:R-HSA-187037	NGF signalling via TRKA from the plasma membrane	2.2	zona incerta
JAK3	17	0	457	1774	0.11072988147223954	0.03232822358468342	0.0	0.3185530508513254	KEGG:hsa05223	Non-small cell lung cancer	4.3	amygdala
JAK3	17	0	457	1774	0.11072988147223954	0.03232822358468342	0.0	0.3185530508513254	KEGG:hsa05223	Non-small cell lung cancer	2.2	angular gyrus
JAK3	17	0	457	1774	0.11072988147223954	0.03232822358468342	0.0	0.3185530508513254	KEGG:hsa05223	Non-small cell lung cancer	5.6	angular gyrus (white matter)
JAK3	17	0	457	1774	0.11072988147223954	0.03232822358468342	0.0	0.3185530508513254	KEGG:hsa05223	Non-small cell lung cancer	1.8	anterior cingulate cortex, supragenual-dorsal
JAK3	17	0	457	1774	0.11072988147223954	0.03232822358468342	0.0	0.3185530508513254	KEGG:hsa05223	Non-small cell lung cancer	1.3	anterior cingulate cortex, supragenual-ventral
JAK3	17	0	457	1774	0.11072988147223954	0.03232822358468342	0.0	0.3185530508513254	KEGG:hsa05223	Non-small cell lung cancer	10.4	anterior cochlear nucleus, ventral
JAK3	17	0	457	1774	0.11072988147223954	0.03232822358468342	0.0	0.3185530508513254	KEGG:hsa05223	Non-small cell lung cancer	10.2	anterior funiculus (white matter)
JAK3	17	0	457	1774	0.11072988147223954	0.03232822358468342	0.0	0.3185530508513254	KEGG:hsa05223	Non-small cell lung cancer	2.1	anterior insular cortex, dorsal
JAK3	17	0	457	1774	0.11072988147223954	0.03232822358468342	0.0	0.3185530508513254	KEGG:hsa05223	Non-small cell lung cancer	2.7	anterior insular cortex, ventral
JAK3	17	0	457	1774	0.11072988147223954	0.03232822358468342	0.0	0.3185530508513254	KEGG:hsa05223	Non-small cell lung cancer	2.0	anterior thalamic nucleus, ventral
JAK3	17	0	457	1774	0.11072988147223954	0.03232822358468342	0.0	0.3185530508513254	KEGG:hsa05223	Non-small cell lung cancer	6.3	arcuate nucleus
JAK3	17	0	457	1774	0.11072988147223954	0.03232822358468342	0.0	0.3185530508513254	KEGG:hsa05223	Non-small cell lung cancer	2.2	area parastriata, inferior
JAK3	17	0	457	1774	0.11072988147223954	0.03232822358468342	0.0	0.3185530508513254	KEGG:hsa05223	Non-small cell lung cancer	3.1	area parastriata, parietal
JAK3	17	0	457	1774	0.11072988147223954	0.03232822358468342	0.0	0.3185530508513254	KEGG:hsa05223	Non-small cell lung cancer	1.7	area parastriata, superior
JAK3	17	0	457	1774	0.11072988147223954	0.03232822358468342	0.0	0.3185530508513254	KEGG:hsa05223	Non-small cell lung cancer	2.0	area parastriata, temporal
JAK3	17	0	457	1774	0.11072988147223954	0.03232822358468342	0.0	0.3185530508513254	KEGG:hsa05223	Non-small cell lung cancer	6.7	area postrema
JAK3	17	0	457	1774	0.11072988147223954	0.03232822358468342	0.0	0.3185530508513254	KEGG:hsa05223	Non-small cell lung cancer	3.1	area striata
JAK3	17	0	457	1774	0.11072988147223954	0.03232822358468342	0.0	0.3185530508513254	KEGG:hsa05223	Non-small cell lung cancer	3.2	area striata (white matter)
JAK3	17	0	457	1774	0.11072988147223954	0.03232822358468342	0.0	0.3185530508513254	KEGG:hsa05223	Non-small cell lung cancer	4.4	basal amygdala
JAK3	17	0	457	1774	0.11072988147223954	0.03232822358468342	0.0	0.3185530508513254	KEGG:hsa05223	Non-small cell lung cancer	3.4	caudate nucleus
JAK3	17	0	457	1774	0.11072988147223954	0.03232822358468342	0.0	0.3185530508513254	KEGG:hsa05223	Non-small cell lung cancer	3.8	central amygdala
JAK3	17	0	457	1774	0.11072988147223954	0.03232822358468342	0.0	0.3185530508513254	KEGG:hsa05223	Non-small cell lung cancer	1.2	centromedial thalamic nucleus
JAK3	17	0	457	1774	0.11072988147223954	0.03232822358468342	0.0	0.3185530508513254	KEGG:hsa05223	Non-small cell lung cancer	1.7	cerebellar cortex
JAK3	17	0	457	1774	0.11072988147223954	0.03232822358468342	0.0	0.3185530508513254	KEGG:hsa05223	Non-small cell lung cancer	4.1	cerebellar nuclei
JAK3	17	0	457	1774	0.11072988147223954	0.03232822358468342	0.0	0.3185530508513254	KEGG:hsa05223	Non-small cell lung cancer	8.1	cerebellar white matter
JAK3	17	0	457	1774	0.11072988147223954	0.03232822358468342	0.0	0.3185530508513254	KEGG:hsa05223	Non-small cell lung cancer	2.0	cervical spinal cord, central gray
JAK3	17	0	457	1774	0.11072988147223954	0.03232822358468342	0.0	0.3185530508513254	KEGG:hsa05223	Non-small cell lung cancer	3.0	cervical spinal cord, dorsal horn
JAK3	17	0	457	1774	0.11072988147223954	0.03232822358468342	0.0	0.3185530508513254	KEGG:hsa05223	Non-small cell lung cancer	2.7	cervical spinal cord, ventral horn
JAK3	17	0	457	1774	0.11072988147223954	0.03232822358468342	0.0	0.3185530508513254	KEGG:hsa05223	Non-small cell lung cancer	2.6	choroid plexus
JAK3	17	0	457	1774	0.11072988147223954	0.03232822358468342	0.0	0.3185530508513254	KEGG:hsa05223	Non-small cell lung cancer	2.0	claustrum
JAK3	17	0	457	1774	0.11072988147223954	0.03232822358468342	0.0	0.3185530508513254	KEGG:hsa05223	Non-small cell lung cancer	4.4	corpus callosum, genu (white matter)
JAK3	17	0	457	1774	0.11072988147223954	0.03232822358468342	0.0	0.3185530508513254	KEGG:hsa05223	Non-small cell lung cancer	7.2	corpus callosum, splenium (white matter)
JAK3	17	0	457	1774	0.11072988147223954	0.03232822358468342	0.0	0.3185530508513254	KEGG:hsa05223	Non-small cell lung cancer	3.8	corticomedial amygdala
JAK3	17	0	457	1774	0.11072988147223954	0.03232822358468342	0.0	0.3185530508513254	KEGG:hsa05223	Non-small cell lung cancer	1.0	cuneiform nucleus
JAK3	17	0	457	1774	0.11072988147223954	0.03232822358468342	0.0	0.3185530508513254	KEGG:hsa05223	Non-small cell lung cancer	2.9	dentate gyrus
JAK3	17	0	457	1774	0.11072988147223954	0.03232822358468342	0.0	0.3185530508513254	KEGG:hsa05223	Non-small cell lung cancer	5.6	dorsal cochlear nucleus
JAK3	17	0	457	1774	0.11072988147223954	0.03232822358468342	0.0	0.3185530508513254	KEGG:hsa05223	Non-small cell lung cancer	5.2	dorsal funiculus (white matter)
JAK3	17	0	457	1774	0.11072988147223954	0.03232822358468342	0.0	0.3185530508513254	KEGG:hsa05223	Non-small cell lung cancer	5.3	dorsal medullary reticular nucleus
JAK3	17	0	457	1774	0.11072988147223954	0.03232822358468342	0.0	0.3185530508513254	KEGG:hsa05223	Non-small cell lung cancer	3.1	dorsal motor vagal complex
JAK3	17	0	457	1774	0.11072988147223954	0.03232822358468342	0.0	0.3185530508513254	KEGG:hsa05223	Non-small cell lung cancer	3.5	dorsal raphe nucleus
JAK3	17	0	457	1774	0.11072988147223954	0.03232822358468342	0.0	0.3185530508513254	KEGG:hsa05223	Non-small cell lung cancer	6.7	dorsal tegmental nucleus
JAK3	17	0	457	1774	0.11072988147223954	0.03232822358468342	0.0	0.3185530508513254	KEGG:hsa05223	Non-small cell lung cancer	7.9	dorsolateral tegmental area
JAK3	17	0	457	1774	0.11072988147223954	0.03232822358468342	0.0	0.3185530508513254	KEGG:hsa05223	Non-small cell lung cancer	3.5	entorhinal gyrus
JAK3	17	0	457	1774	0.11072988147223954	0.03232822358468342	0.0	0.3185530508513254	KEGG:hsa05223	Non-small cell lung cancer	2.0	flocculonodular lobe
JAK3	17	0	457	1774	0.11072988147223954	0.03232822358468342	0.0	0.3185530508513254	KEGG:hsa05223	Non-small cell lung cancer	1.5	frontal eye field
JAK3	17	0	457	1774	0.11072988147223954	0.03232822358468342	0.0	0.3185530508513254	KEGG:hsa05223	Non-small cell lung cancer	2.8	frontal operculum
JAK3	17	0	457	1774	0.11072988147223954	0.03232822358468342	0.0	0.3185530508513254	KEGG:hsa05223	Non-small cell lung cancer	3.2	fusiform gyrus
JAK3	17	0	457	1774	0.11072988147223954	0.03232822358468342	0.0	0.3185530508513254	KEGG:hsa05223	Non-small cell lung cancer	3.9	gigantocellular reticular nuclei, medullary
JAK3	17	0	457	1774	0.11072988147223954	0.03232822358468342	0.0	0.3185530508513254	KEGG:hsa05223	Non-small cell lung cancer	5.6	gigantocellular reticular nuclei, pars
JAK3	17	0	457	1774	0.11072988147223954	0.03232822358468342	0.0	0.3185530508513254	KEGG:hsa05223	Non-small cell lung cancer	3.3	globus pallidus, externus
JAK3	17	0	457	1774	0.11072988147223954	0.03232822358468342	0.0	0.3185530508513254	KEGG:hsa05223	Non-small cell lung cancer	2.8	globus pallidus, internus
JAK3	17	0	457	1774	0.11072988147223954	0.03232822358468342	0.0	0.3185530508513254	KEGG:hsa05223	Non-small cell lung cancer	3.4	habenula
JAK3	17	0	457	1774	0.11072988147223954	0.03232822358468342	0.0	0.3185530508513254	KEGG:hsa05223	Non-small cell lung cancer	4.2	hippocampus
JAK3	17	0	457	1774	0.11072988147223954	0.03232822358468342	0.0	0.3185530508513254	KEGG:hsa05223	Non-small cell lung cancer	4.0	hippocampus, CA1
JAK3	17	0	457	1774	0.11072988147223954	0.03232822358468342	0.0	0.3185530508513254	KEGG:hsa05223	Non-small cell lung cancer	4.4	hippocampus, CA2
JAK3	17	0	457	1774	0.11072988147223954	0.03232822358468342	0.0	0.3185530508513254	KEGG:hsa05223	Non-small cell lung cancer	2.8	hippocampus, CA3
JAK3	17	0	457	1774	0.11072988147223954	0.03232822358468342	0.0	0.3185530508513254	KEGG:hsa05223	Non-small cell lung cancer	1.1	inferior colliculus
JAK3	17	0	457	1774	0.11072988147223954	0.03232822358468342	0.0	0.3185530508513254	KEGG:hsa05223	Non-small cell lung cancer	1.8	inferior frontal gyrus, opercular
JAK3	17	0	457	1774	0.11072988147223954	0.03232822358468342	0.0	0.3185530508513254	KEGG:hsa05223	Non-small cell lung cancer	4.5	inferior olive
JAK3	17	0	457	1774	0.11072988147223954	0.03232822358468342	0.0	0.3185530508513254	KEGG:hsa05223	Non-small cell lung cancer	2.3	inferior parietal lobule
JAK3	17	0	457	1774	0.11072988147223954	0.03232822358468342	0.0	0.3185530508513254	KEGG:hsa05223	Non-small cell lung cancer	3.4	inferior temporal gyrus
JAK3	17	0	457	1774	0.11072988147223954	0.03232822358468342	0.0	0.3185530508513254	KEGG:hsa05223	Non-small cell lung cancer	2.1	intraparietal deep sulcus
JAK3	17	0	457	1774	0.11072988147223954	0.03232822358468342	0.0	0.3185530508513254	KEGG:hsa05223	Non-small cell lung cancer	10.3	Kolliker-Fuse nucleus
JAK3	17	0	457	1774	0.11072988147223954	0.03232822358468342	0.0	0.3185530508513254	KEGG:hsa05223	Non-small cell lung cancer	3.4	lateral amygdala
JAK3	17	0	457	1774	0.11072988147223954	0.03232822358468342	0.0	0.3185530508513254	KEGG:hsa05223	Non-small cell lung cancer	8.5	lateral funiculus (white matter)
JAK3	17	0	457	1774	0.11072988147223954	0.03232822358468342	0.0	0.3185530508513254	KEGG:hsa05223	Non-small cell lung cancer	1.5	lateral geniculate body
JAK3	17	0	457	1774	0.11072988147223954	0.03232822358468342	0.0	0.3185530508513254	KEGG:hsa05223	Non-small cell lung cancer	7.4	lateral hypothalamic area
JAK3	17	0	457	1774	0.11072988147223954	0.03232822358468342	0.0	0.3185530508513254	KEGG:hsa05223	Non-small cell lung cancer	4.7	lateral lemniscal nuclei
JAK3	17	0	457	1774	0.11072988147223954	0.03232822358468342	0.0	0.3185530508513254	KEGG:hsa05223	Non-small cell lung cancer	7.6	lateral medullary reticular nucleus
JAK3	17	0	457	1774	0.11072988147223954	0.03232822358468342	0.0	0.3185530508513254	KEGG:hsa05223	Non-small cell lung cancer	8.7	lateral parabrachial nucleus
JAK3	17	0	457	1774	0.11072988147223954	0.03232822358468342	0.0	0.3185530508513254	KEGG:hsa05223	Non-small cell lung cancer	1.5	lateral thalamic nuclei
JAK3	17	0	457	1774	0.11072988147223954	0.03232822358468342	0.0	0.3185530508513254	KEGG:hsa05223	Non-small cell lung cancer	10.4	lateral vestibular nucleus
JAK3	17	0	457	1774	0.11072988147223954	0.03232822358468342	0.0	0.3185530508513254	KEGG:hsa05223	Non-small cell lung cancer	1.8	lingual gyrus
JAK3	17	0	457	1774	0.11072988147223954	0.03232822358468342	0.0	0.3185530508513254	KEGG:hsa05223	Non-small cell lung cancer	4.6	locus coeruleus
JAK3	17	0	457	1774	0.11072988147223954	0.03232822358468342	0.0	0.3185530508513254	KEGG:hsa05223	Non-small cell lung cancer	2.5	mammillary body
JAK3	17	0	457	1774	0.11072988147223954	0.03232822358468342	0.0	0.3185530508513254	KEGG:hsa05223	Non-small cell lung cancer	2.1	medial dorsal thalamic nucleus
JAK3	17	0	457	1774	0.11072988147223954	0.03232822358468342	0.0	0.3185530508513254	KEGG:hsa05223	Non-small cell lung cancer	2.9	medial geniculate body
JAK3	17	0	457	1774	0.11072988147223954	0.03232822358468342	0.0	0.3185530508513254	KEGG:hsa05223	Non-small cell lung cancer	11.0	medial olivary nucleus
JAK3	17	0	457	1774	0.11072988147223954	0.03232822358468342	0.0	0.3185530508513254	KEGG:hsa05223	Non-small cell lung cancer	6.5	medial parabrachial nucleus
JAK3	17	0	457	1774	0.11072988147223954	0.03232822358468342	0.0	0.3185530508513254	KEGG:hsa05223	Non-small cell lung cancer	6.6	medial periolivary nuclei
JAK3	17	0	457	1774	0.11072988147223954	0.03232822358468342	0.0	0.3185530508513254	KEGG:hsa05223	Non-small cell lung cancer	4.5	medial vestibular nucleus
JAK3	17	0	457	1774	0.11072988147223954	0.03232822358468342	0.0	0.3185530508513254	KEGG:hsa05223	Non-small cell lung cancer	5.8	median raphe nucleus
JAK3	17	0	457	1774	0.11072988147223954	0.03232822358468342	0.0	0.3185530508513254	KEGG:hsa05223	Non-small cell lung cancer	1.1	middle cingulate cortex
JAK3	17	0	457	1774	0.11072988147223954	0.03232822358468342	0.0	0.3185530508513254	KEGG:hsa05223	Non-small cell lung cancer	2.8	middle temporal gyrus
JAK3	17	0	457	1774	0.11072988147223954	0.03232822358468342	0.0	0.3185530508513254	KEGG:hsa05223	Non-small cell lung cancer	4.8	motor facial nucleus
JAK3	17	0	457	1774	0.11072988147223954	0.03232822358468342	0.0	0.3185530508513254	KEGG:hsa05223	Non-small cell lung cancer	7.8	motor hypoglossal nucleus
JAK3	17	0	457	1774	0.11072988147223954	0.03232822358468342	0.0	0.3185530508513254	KEGG:hsa05223	Non-small cell lung cancer	6.2	motor trigeminal nucleus
JAK3	17	0	457	1774	0.11072988147223954	0.03232822358468342	0.0	0.3185530508513254	KEGG:hsa05223	Non-small cell lung cancer	6.0	nuclei of the trapezoid body
JAK3	17	0	457	1774	0.11072988147223954	0.03232822358468342	0.0	0.3185530508513254	KEGG:hsa05223	Non-small cell lung cancer	4.0	nucleus accumbens
JAK3	17	0	457	1774	0.11072988147223954	0.03232822358468342	0.0	0.3185530508513254	KEGG:hsa05223	Non-small cell lung cancer	12.9	nucleus ambiguus
JAK3	17	0	457	1774	0.11072988147223954	0.03232822358468342	0.0	0.3185530508513254	KEGG:hsa05223	Non-small cell lung cancer	3.7	nucleus basalis of Meynert
JAK3	17	0	457	1774	0.11072988147223954	0.03232822358468342	0.0	0.3185530508513254	KEGG:hsa05223	Non-small cell lung cancer	6.2	nucleus cuneatus
JAK3	17	0	457	1774	0.11072988147223954	0.03232822358468342	0.0	0.3185530508513254	KEGG:hsa05223	Non-small cell lung cancer	5.7	nucleus gracilis
JAK3	17	0	457	1774	0.11072988147223954	0.03232822358468342	0.0	0.3185530508513254	KEGG:hsa05223	Non-small cell lung cancer	3.2	nucleus of the diagonal band
JAK3	17	0	457	1774	0.11072988147223954	0.03232822358468342	0.0	0.3185530508513254	KEGG:hsa05223	Non-small cell lung cancer	3.9	nucleus raphe magnus
JAK3	17	0	457	1774	0.11072988147223954	0.03232822358468342	0.0	0.3185530508513254	KEGG:hsa05223	Non-small cell lung cancer	7.2	nucleus raphe obscurus
JAK3	17	0	457	1774	0.11072988147223954	0.03232822358468342	0.0	0.3185530508513254	KEGG:hsa05223	Non-small cell lung cancer	14.3	nucleus raphe pallidus
JAK3	17	0	457	1774	0.11072988147223954	0.03232822358468342	0.0	0.3185530508513254	KEGG:hsa05223	Non-small cell lung cancer	3.7	nucleus reuniens
JAK3	17	0	457	1774	0.11072988147223954	0.03232822358468342	0.0	0.3185530508513254	KEGG:hsa05223	Non-small cell lung cancer	4.0	nucleus rhomboideus
JAK3	17	0	457	1774	0.11072988147223954	0.03232822358468342	0.0	0.3185530508513254	KEGG:hsa05223	Non-small cell lung cancer	8.1	nucleus tractus solitarii
JAK3	17	0	457	1774	0.11072988147223954	0.03232822358468342	0.0	0.3185530508513254	KEGG:hsa05223	Non-small cell lung cancer	1.2	occipital cortex
JAK3	17	0	457	1774	0.11072988147223954	0.03232822358468342	0.0	0.3185530508513254	KEGG:hsa05223	Non-small cell lung cancer	6.1	occipital cortex (white matter)
JAK3	17	0	457	1774	0.11072988147223954	0.03232822358468342	0.0	0.3185530508513254	KEGG:hsa05223	Non-small cell lung cancer	1.8	olfactory area
JAK3	17	0	457	1774	0.11072988147223954	0.03232822358468342	0.0	0.3185530508513254	KEGG:hsa05223	Non-small cell lung cancer	3.3	olfactory tubercle
JAK3	17	0	457	1774	0.11072988147223954	0.03232822358468342	0.0	0.3185530508513254	KEGG:hsa05223	Non-small cell lung cancer	1.3	paracentral lobule, anterior
JAK3	17	0	457	1774	0.11072988147223954	0.03232822358468342	0.0	0.3185530508513254	KEGG:hsa05223	Non-small cell lung cancer	1.1	paracentral lobule, posterior
JAK3	17	0	457	1774	0.11072988147223954	0.03232822358468342	0.0	0.3185530508513254	KEGG:hsa05223	Non-small cell lung cancer	2.2	parahippocampal cortex
JAK3	17	0	457	1774	0.11072988147223954	0.03232822358468342	0.0	0.3185530508513254	KEGG:hsa05223	Non-small cell lung cancer	4.7	parahippocampal cortex (white matter)
JAK3	17	0	457	1774	0.11072988147223954	0.03232822358468342	0.0	0.3185530508513254	KEGG:hsa05223	Non-small cell lung cancer	7.8	paramedian reticular nucleus
JAK3	17	0	457	1774	0.11072988147223954	0.03232822358468342	0.0	0.3185530508513254	KEGG:hsa05223	Non-small cell lung cancer	1.4	parietal operculum
JAK3	17	0	457	1774	0.11072988147223954	0.03232822358468342	0.0	0.3185530508513254	KEGG:hsa05223	Non-small cell lung cancer	2.1	parieto-insular cortex
JAK3	17	0	457	1774	0.11072988147223954	0.03232822358468342	0.0	0.3185530508513254	KEGG:hsa05223	Non-small cell lung cancer	2.4	parieto-occipital transitional area
JAK3	17	0	457	1774	0.11072988147223954	0.03232822358468342	0.0	0.3185530508513254	KEGG:hsa05223	Non-small cell lung cancer	3.3	parieto-temporal junction (white matter)
JAK3	17	0	457	1774	0.11072988147223954	0.03232822358468342	0.0	0.3185530508513254	KEGG:hsa05223	Non-small cell lung cancer	8.7	parvicellular reticular nuclei
JAK3	17	0	457	1774	0.11072988147223954	0.03232822358468342	0.0	0.3185530508513254	KEGG:hsa05223	Non-small cell lung cancer	6.9	parvicellular reticular nuclei, medullary
JAK3	17	0	457	1774	0.11072988147223954	0.03232822358468342	0.0	0.3185530508513254	KEGG:hsa05223	Non-small cell lung cancer	4.9	pedunculopontine tegmental nucleus
JAK3	17	0	457	1774	0.11072988147223954	0.03232822358468342	0.0	0.3185530508513254	KEGG:hsa05223	Non-small cell lung cancer	2.7	periaquaductal grey, dorsal
JAK3	17	0	457	1774	0.11072988147223954	0.03232822358468342	0.0	0.3185530508513254	KEGG:hsa05223	Non-small cell lung cancer	4.5	periaquaductal grey, lateral
JAK3	17	0	457	1774	0.11072988147223954	0.03232822358468342	0.0	0.3185530508513254	KEGG:hsa05223	Non-small cell lung cancer	3.2	perirhinal gyrus
JAK3	17	0	457	1774	0.11072988147223954	0.03232822358468342	0.0	0.3185530508513254	KEGG:hsa05223	Non-small cell lung cancer	9.5	peritrigeminal nucleus
JAK3	17	0	457	1774	0.11072988147223954	0.03232822358468342	0.0	0.3185530508513254	KEGG:hsa05223	Non-small cell lung cancer	6.1	piriform cortex
JAK3	17	0	457	1774	0.11072988147223954	0.03232822358468342	0.0	0.3185530508513254	KEGG:hsa05223	Non-small cell lung cancer	4.8	pontine nuclei
JAK3	17	0	457	1774	0.11072988147223954	0.03232822358468342	0.0	0.3185530508513254	KEGG:hsa05223	Non-small cell lung cancer	4.0	pontine raphe nucleus
JAK3	17	0	457	1774	0.11072988147223954	0.03232822358468342	0.0	0.3185530508513254	KEGG:hsa05223	Non-small cell lung cancer	1.7	postcentral gyrus
JAK3	17	0	457	1774	0.11072988147223954	0.03232822358468342	0.0	0.3185530508513254	KEGG:hsa05223	Non-small cell lung cancer	2.1	postcentral gyrus, dorsal
JAK3	17	0	457	1774	0.11072988147223954	0.03232822358468342	0.0	0.3185530508513254	KEGG:hsa05223	Non-small cell lung cancer	1.7	postcentral gyrus, middle
JAK3	17	0	457	1774	0.11072988147223954	0.03232822358468342	0.0	0.3185530508513254	KEGG:hsa05223	Non-small cell lung cancer	1.3	postcentral gyrus, ventral
JAK3	17	0	457	1774	0.11072988147223954	0.03232822358468342	0.0	0.3185530508513254	KEGG:hsa05223	Non-small cell lung cancer	1.2	posterior cingulate cortex
JAK3	17	0	457	1774	0.11072988147223954	0.03232822358468342	0.0	0.3185530508513254	KEGG:hsa05223	Non-small cell lung cancer	1.2	posterior cingulate cortex, dorsal
JAK3	17	0	457	1774	0.11072988147223954	0.03232822358468342	0.0	0.3185530508513254	KEGG:hsa05223	Non-small cell lung cancer	1.7	posterior cingulate cortex, ventral
JAK3	17	0	457	1774	0.11072988147223954	0.03232822358468342	0.0	0.3185530508513254	KEGG:hsa05223	Non-small cell lung cancer	1.8	posterior insular cortex
JAK3	17	0	457	1774	0.11072988147223954	0.03232822358468342	0.0	0.3185530508513254	KEGG:hsa05223	Non-small cell lung cancer	1.6	posterior thalamic nucleus
JAK3	17	0	457	1774	0.11072988147223954	0.03232822358468342	0.0	0.3185530508513254	KEGG:hsa05223	Non-small cell lung cancer	8.4	posteroventral cochlear nucleus
JAK3	17	0	457	1774	0.11072988147223954	0.03232822358468342	0.0	0.3185530508513254	KEGG:hsa05223	Non-small cell lung cancer	2.6	precentral gyrus
JAK3	17	0	457	1774	0.11072988147223954	0.03232822358468342	0.0	0.3185530508513254	KEGG:hsa05223	Non-small cell lung cancer	1.4	precentral gyrus, dorsal
JAK3	17	0	457	1774	0.11072988147223954	0.03232822358468342	0.0	0.3185530508513254	KEGG:hsa05223	Non-small cell lung cancer	2.2	precentral gyrus, middle
JAK3	17	0	457	1774	0.11072988147223954	0.03232822358468342	0.0	0.3185530508513254	KEGG:hsa05223	Non-small cell lung cancer	1.2	precentral gyrus, ventral
JAK3	17	0	457	1774	0.11072988147223954	0.03232822358468342	0.0	0.3185530508513254	KEGG:hsa05223	Non-small cell lung cancer	1.5	precuneus
JAK3	17	0	457	1774	0.11072988147223954	0.03232822358468342	0.0	0.3185530508513254	KEGG:hsa05223	Non-small cell lung cancer	1.4	premotor cortex, dorsal
JAK3	17	0	457	1774	0.11072988147223954	0.03232822358468342	0.0	0.3185530508513254	KEGG:hsa05223	Non-small cell lung cancer	1.3	premotor cortex, ventral
JAK3	17	0	457	1774	0.11072988147223954	0.03232822358468342	0.0	0.3185530508513254	KEGG:hsa05223	Non-small cell lung cancer	2.6	preoptic area
JAK3	17	0	457	1774	0.11072988147223954	0.03232822358468342	0.0	0.3185530508513254	KEGG:hsa05223	Non-small cell lung cancer	10.6	prepositus hypoglossal nucleus
JAK3	17	0	457	1774	0.11072988147223954	0.03232822358468342	0.0	0.3185530508513254	KEGG:hsa05223	Non-small cell lung cancer	2.4	pretectal area
JAK3	17	0	457	1774	0.11072988147223954	0.03232822358468342	0.0	0.3185530508513254	KEGG:hsa05223	Non-small cell lung cancer	7.0	principal sensory trigeminal nucleus
JAK3	17	0	457	1774	0.11072988147223954	0.03232822358468342	0.0	0.3185530508513254	KEGG:hsa05223	Non-small cell lung cancer	1.4	pulvinar
JAK3	17	0	457	1774	0.11072988147223954	0.03232822358468342	0.0	0.3185530508513254	KEGG:hsa05223	Non-small cell lung cancer	2.4	putamen
JAK3	17	0	457	1774	0.11072988147223954	0.03232822358468342	0.0	0.3185530508513254	KEGG:hsa05223	Non-small cell lung cancer	1.3	red nucleus
JAK3	17	0	457	1774	0.11072988147223954	0.03232822358468342	0.0	0.3185530508513254	KEGG:hsa05223	Non-small cell lung cancer	5.7	reticular pontine nucleus, caudal
JAK3	17	0	457	1774	0.11072988147223954	0.03232822358468342	0.0	0.3185530508513254	KEGG:hsa05223	Non-small cell lung cancer	4.9	reticular pontine nucleus, oral
JAK3	17	0	457	1774	0.11072988147223954	0.03232822358468342	0.0	0.3185530508513254	KEGG:hsa05223	Non-small cell lung cancer	4.6	reticulotegmental nucleus
JAK3	17	0	457	1774	0.11072988147223954	0.03232822358468342	0.0	0.3185530508513254	KEGG:hsa05223	Non-small cell lung cancer	3.8	retrosplenial cortex
JAK3	17	0	457	1774	0.11072988147223954	0.03232822358468342	0.0	0.3185530508513254	KEGG:hsa05223	Non-small cell lung cancer	4.0	septal nuclei
JAK3	17	0	457	1774	0.11072988147223954	0.03232822358468342	0.0	0.3185530508513254	KEGG:hsa05223	Non-small cell lung cancer	2.4	somatomor cortex, precentral gyrus (white matter)
JAK3	17	0	457	1774	0.11072988147223954	0.03232822358468342	0.0	0.3185530508513254	KEGG:hsa05223	Non-small cell lung cancer	2.5	somatosensory cortex, postcentral gyrus, ventral (white matter)
JAK3	17	0	457	1774	0.11072988147223954	0.03232822358468342	0.0	0.3185530508513254	KEGG:hsa05223	Non-small cell lung cancer	6.2	spinal trigeminal nucleus, caudal
JAK3	17	0	457	1774	0.11072988147223954	0.03232822358468342	0.0	0.3185530508513254	KEGG:hsa05223	Non-small cell lung cancer	7.1	spinal trigeminal nucleus, interpolar
JAK3	17	0	457	1774	0.11072988147223954	0.03232822358468342	0.0	0.3185530508513254	KEGG:hsa05223	Non-small cell lung cancer	8.4	spinal trigeminal nucleus, oral
JAK3	17	0	457	1774	0.11072988147223954	0.03232822358468342	0.0	0.3185530508513254	KEGG:hsa05223	Non-small cell lung cancer	5.8	spinal vestibular nucleus
JAK3	17	0	457	1774	0.11072988147223954	0.03232822358468342	0.0	0.3185530508513254	KEGG:hsa05223	Non-small cell lung cancer	2.4	stria terminalis, bed nucleus
JAK3	17	0	457	1774	0.11072988147223954	0.03232822358468342	0.0	0.3185530508513254	KEGG:hsa05223	Non-small cell lung cancer	1.6	subcentral gyrus, S2
JAK3	17	0	457	1774	0.11072988147223954	0.03232822358468342	0.0	0.3185530508513254	KEGG:hsa05223	Non-small cell lung cancer	6.6	subcoeruleus area
JAK3	17	0	457	1774	0.11072988147223954	0.03232822358468342	0.0	0.3185530508513254	KEGG:hsa05223	Non-small cell lung cancer	3.8	subiculum
JAK3	17	0	457	1774	0.11072988147223954	0.03232822358468342	0.0	0.3185530508513254	KEGG:hsa05223	Non-small cell lung cancer	1.2	substantia nigra
JAK3	17	0	457	1774	0.11072988147223954	0.03232822358468342	0.0	0.3185530508513254	KEGG:hsa05223	Non-small cell lung cancer	1.1	subthalamic nucleus
JAK3	17	0	457	1774	0.11072988147223954	0.03232822358468342	0.0	0.3185530508513254	KEGG:hsa05223	Non-small cell lung cancer	1.5	superior colliculus
JAK3	17	0	457	1774	0.11072988147223954	0.03232822358468342	0.0	0.3185530508513254	KEGG:hsa05223	Non-small cell lung cancer	5.4	superior olive
JAK3	17	0	457	1774	0.11072988147223954	0.03232822358468342	0.0	0.3185530508513254	KEGG:hsa05223	Non-small cell lung cancer	2.3	superior parietal lobule
JAK3	17	0	457	1774	0.11072988147223954	0.03232822358468342	0.0	0.3185530508513254	KEGG:hsa05223	Non-small cell lung cancer	2.2	superior temporal gyrus
JAK3	17	0	457	1774	0.11072988147223954	0.03232822358468342	0.0	0.3185530508513254	KEGG:hsa05223	Non-small cell lung cancer	10.5	superior vestibular nucleus
JAK3	17	0	457	1774	0.11072988147223954	0.03232822358468342	0.0	0.3185530508513254	KEGG:hsa05223	Non-small cell lung cancer	1.4	supplementary motor cortex
JAK3	17	0	457	1774	0.11072988147223954	0.03232822358468342	0.0	0.3185530508513254	KEGG:hsa05223	Non-small cell lung cancer	2.3	supramarginal gyrus
JAK3	17	0	457	1774	0.11072988147223954	0.03232822358468342	0.0	0.3185530508513254	KEGG:hsa05223	Non-small cell lung cancer	1.2	supraoptic nucleus
JAK3	17	0	457	1774	0.11072988147223954	0.03232822358468342	0.0	0.3185530508513254	KEGG:hsa05223	Non-small cell lung cancer	3.2	temporal pole
JAK3	17	0	457	1774	0.11072988147223954	0.03232822358468342	0.0	0.3185530508513254	KEGG:hsa05223	Non-small cell lung cancer	4.8	temporal white matter
JAK3	17	0	457	1774	0.11072988147223954	0.03232822358468342	0.0	0.3185530508513254	KEGG:hsa05223	Non-small cell lung cancer	3.0	temporo-insular cortex, parainsular gyrus
JAK3	17	0	457	1774	0.11072988147223954	0.03232822358468342	0.0	0.3185530508513254	KEGG:hsa05223	Non-small cell lung cancer	3.8	temporo-occipital transitional zone
JAK3	17	0	457	1774	0.11072988147223954	0.03232822358468342	0.0	0.3185530508513254	KEGG:hsa05223	Non-small cell lung cancer	3.3	transversal temporal gyrus, anterior
JAK3	17	0	457	1774	0.11072988147223954	0.03232822358468342	0.0	0.3185530508513254	KEGG:hsa05223	Non-small cell lung cancer	2.4	transversal temporal gyrus, posterior
JAK3	17	0	457	1774	0.11072988147223954	0.03232822358468342	0.0	0.3185530508513254	KEGG:hsa05223	Non-small cell lung cancer	7.9	ventral medullary reticular nucleus
JAK3	17	0	457	1774	0.11072988147223954	0.03232822358468342	0.0	0.3185530508513254	KEGG:hsa05223	Non-small cell lung cancer	7.1	ventral periolivary nuclei
JAK3	17	0	457	1774	0.11072988147223954	0.03232822358468342	0.0	0.3185530508513254	KEGG:hsa05223	Non-small cell lung cancer	3.0	ventral posterolateral thalamic nucleus
JAK3	17	0	457	1774	0.11072988147223954	0.03232822358468342	0.0	0.3185530508513254	KEGG:hsa05223	Non-small cell lung cancer	4.1	ventral posteromedial thalamic nucleus
JAK3	17	0	457	1774	0.11072988147223954	0.03232822358468342	0.0	0.3185530508513254	KEGG:hsa05223	Non-small cell lung cancer	2.0	ventral tegmental area
JAK3	17	0	457	1774	0.11072988147223954	0.03232822358468342	0.0	0.3185530508513254	KEGG:hsa05223	Non-small cell lung cancer	1.7	ventral thalamic nuclei
JAK3	17	0	457	1774	0.11072988147223954	0.03232822358468342	0.0	0.3185530508513254	KEGG:hsa05223	Non-small cell lung cancer	9.2	ventrolateral medulla, A1-C1 cell groups
JAK3	17	0	457	1774	0.11072988147223954	0.03232822358468342	0.0	0.3185530508513254	KEGG:hsa05223	Non-small cell lung cancer	4.8	ventrolateral tegmental area, A5 NE cell group
JAK3	17	0	457	1774	0.11072988147223954	0.03232822358468342	0.0	0.3185530508513254	KEGG:hsa05223	Non-small cell lung cancer	1.4	ventromedial nucleus
JAK3	17	0	457	1774	0.11072988147223954	0.03232822358468342	0.0	0.3185530508513254	KEGG:hsa05223	Non-small cell lung cancer	1.8	vermis
JAK3	17	0	457	1774	0.11072988147223954	0.03232822358468342	0.0	0.3185530508513254	KEGG:hsa05223	Non-small cell lung cancer	2.2	zona incerta
JAK3	17	0	457	1774	0.11072988147223954	0.03232822358468342	0.0	0.3185530508513254	KEGG:hsa04151	PI3K-Akt signaling pathway	4.3	amygdala
JAK3	17	0	457	1774	0.11072988147223954	0.03232822358468342	0.0	0.3185530508513254	KEGG:hsa04151	PI3K-Akt signaling pathway	2.2	angular gyrus
JAK3	17	0	457	1774	0.11072988147223954	0.03232822358468342	0.0	0.3185530508513254	KEGG:hsa04151	PI3K-Akt signaling pathway	5.6	angular gyrus (white matter)
JAK3	17	0	457	1774	0.11072988147223954	0.03232822358468342	0.0	0.3185530508513254	KEGG:hsa04151	PI3K-Akt signaling pathway	1.8	anterior cingulate cortex, supragenual-dorsal
JAK3	17	0	457	1774	0.11072988147223954	0.03232822358468342	0.0	0.3185530508513254	KEGG:hsa04151	PI3K-Akt signaling pathway	1.3	anterior cingulate cortex, supragenual-ventral
JAK3	17	0	457	1774	0.11072988147223954	0.03232822358468342	0.0	0.3185530508513254	KEGG:hsa04151	PI3K-Akt signaling pathway	10.4	anterior cochlear nucleus, ventral
JAK3	17	0	457	1774	0.11072988147223954	0.03232822358468342	0.0	0.3185530508513254	KEGG:hsa04151	PI3K-Akt signaling pathway	10.2	anterior funiculus (white matter)
JAK3	17	0	457	1774	0.11072988147223954	0.03232822358468342	0.0	0.3185530508513254	KEGG:hsa04151	PI3K-Akt signaling pathway	2.1	anterior insular cortex, dorsal
JAK3	17	0	457	1774	0.11072988147223954	0.03232822358468342	0.0	0.3185530508513254	KEGG:hsa04151	PI3K-Akt signaling pathway	2.7	anterior insular cortex, ventral
JAK3	17	0	457	1774	0.11072988147223954	0.03232822358468342	0.0	0.3185530508513254	KEGG:hsa04151	PI3K-Akt signaling pathway	2.0	anterior thalamic nucleus, ventral
JAK3	17	0	457	1774	0.11072988147223954	0.03232822358468342	0.0	0.3185530508513254	KEGG:hsa04151	PI3K-Akt signaling pathway	6.3	arcuate nucleus
JAK3	17	0	457	1774	0.11072988147223954	0.03232822358468342	0.0	0.3185530508513254	KEGG:hsa04151	PI3K-Akt signaling pathway	2.2	area parastriata, inferior
JAK3	17	0	457	1774	0.11072988147223954	0.03232822358468342	0.0	0.3185530508513254	KEGG:hsa04151	PI3K-Akt signaling pathway	3.1	area parastriata, parietal
JAK3	17	0	457	1774	0.11072988147223954	0.03232822358468342	0.0	0.3185530508513254	KEGG:hsa04151	PI3K-Akt signaling pathway	1.7	area parastriata, superior
JAK3	17	0	457	1774	0.11072988147223954	0.03232822358468342	0.0	0.3185530508513254	KEGG:hsa04151	PI3K-Akt signaling pathway	2.0	area parastriata, temporal
JAK3	17	0	457	1774	0.11072988147223954	0.03232822358468342	0.0	0.3185530508513254	KEGG:hsa04151	PI3K-Akt signaling pathway	6.7	area postrema
JAK3	17	0	457	1774	0.11072988147223954	0.03232822358468342	0.0	0.3185530508513254	KEGG:hsa04151	PI3K-Akt signaling pathway	3.1	area striata
JAK3	17	0	457	1774	0.11072988147223954	0.03232822358468342	0.0	0.3185530508513254	KEGG:hsa04151	PI3K-Akt signaling pathway	3.2	area striata (white matter)
JAK3	17	0	457	1774	0.11072988147223954	0.03232822358468342	0.0	0.3185530508513254	KEGG:hsa04151	PI3K-Akt signaling pathway	4.4	basal amygdala
JAK3	17	0	457	1774	0.11072988147223954	0.03232822358468342	0.0	0.3185530508513254	KEGG:hsa04151	PI3K-Akt signaling pathway	3.4	caudate nucleus
JAK3	17	0	457	1774	0.11072988147223954	0.03232822358468342	0.0	0.3185530508513254	KEGG:hsa04151	PI3K-Akt signaling pathway	3.8	central amygdala
JAK3	17	0	457	1774	0.11072988147223954	0.03232822358468342	0.0	0.3185530508513254	KEGG:hsa04151	PI3K-Akt signaling pathway	1.2	centromedial thalamic nucleus
JAK3	17	0	457	1774	0.11072988147223954	0.03232822358468342	0.0	0.3185530508513254	KEGG:hsa04151	PI3K-Akt signaling pathway	1.7	cerebellar cortex
JAK3	17	0	457	1774	0.11072988147223954	0.03232822358468342	0.0	0.3185530508513254	KEGG:hsa04151	PI3K-Akt signaling pathway	4.1	cerebellar nuclei
JAK3	17	0	457	1774	0.11072988147223954	0.03232822358468342	0.0	0.3185530508513254	KEGG:hsa04151	PI3K-Akt signaling pathway	8.1	cerebellar white matter
JAK3	17	0	457	1774	0.11072988147223954	0.03232822358468342	0.0	0.3185530508513254	KEGG:hsa04151	PI3K-Akt signaling pathway	2.0	cervical spinal cord, central gray
JAK3	17	0	457	1774	0.11072988147223954	0.03232822358468342	0.0	0.3185530508513254	KEGG:hsa04151	PI3K-Akt signaling pathway	3.0	cervical spinal cord, dorsal horn
JAK3	17	0	457	1774	0.11072988147223954	0.03232822358468342	0.0	0.3185530508513254	KEGG:hsa04151	PI3K-Akt signaling pathway	2.7	cervical spinal cord, ventral horn
JAK3	17	0	457	1774	0.11072988147223954	0.03232822358468342	0.0	0.3185530508513254	KEGG:hsa04151	PI3K-Akt signaling pathway	2.6	choroid plexus
JAK3	17	0	457	1774	0.11072988147223954	0.03232822358468342	0.0	0.3185530508513254	KEGG:hsa04151	PI3K-Akt signaling pathway	2.0	claustrum
JAK3	17	0	457	1774	0.11072988147223954	0.03232822358468342	0.0	0.3185530508513254	KEGG:hsa04151	PI3K-Akt signaling pathway	4.4	corpus callosum, genu (white matter)
JAK3	17	0	457	1774	0.11072988147223954	0.03232822358468342	0.0	0.3185530508513254	KEGG:hsa04151	PI3K-Akt signaling pathway	7.2	corpus callosum, splenium (white matter)
JAK3	17	0	457	1774	0.11072988147223954	0.03232822358468342	0.0	0.3185530508513254	KEGG:hsa04151	PI3K-Akt signaling pathway	3.8	corticomedial amygdala
JAK3	17	0	457	1774	0.11072988147223954	0.03232822358468342	0.0	0.3185530508513254	KEGG:hsa04151	PI3K-Akt signaling pathway	1.0	cuneiform nucleus
JAK3	17	0	457	1774	0.11072988147223954	0.03232822358468342	0.0	0.3185530508513254	KEGG:hsa04151	PI3K-Akt signaling pathway	2.9	dentate gyrus
JAK3	17	0	457	1774	0.11072988147223954	0.03232822358468342	0.0	0.3185530508513254	KEGG:hsa04151	PI3K-Akt signaling pathway	5.6	dorsal cochlear nucleus
JAK3	17	0	457	1774	0.11072988147223954	0.03232822358468342	0.0	0.3185530508513254	KEGG:hsa04151	PI3K-Akt signaling pathway	5.2	dorsal funiculus (white matter)
JAK3	17	0	457	1774	0.11072988147223954	0.03232822358468342	0.0	0.3185530508513254	KEGG:hsa04151	PI3K-Akt signaling pathway	5.3	dorsal medullary reticular nucleus
JAK3	17	0	457	1774	0.11072988147223954	0.03232822358468342	0.0	0.3185530508513254	KEGG:hsa04151	PI3K-Akt signaling pathway	3.1	dorsal motor vagal complex
JAK3	17	0	457	1774	0.11072988147223954	0.03232822358468342	0.0	0.3185530508513254	KEGG:hsa04151	PI3K-Akt signaling pathway	3.5	dorsal raphe nucleus
JAK3	17	0	457	1774	0.11072988147223954	0.03232822358468342	0.0	0.3185530508513254	KEGG:hsa04151	PI3K-Akt signaling pathway	6.7	dorsal tegmental nucleus
JAK3	17	0	457	1774	0.11072988147223954	0.03232822358468342	0.0	0.3185530508513254	KEGG:hsa04151	PI3K-Akt signaling pathway	7.9	dorsolateral tegmental area
JAK3	17	0	457	1774	0.11072988147223954	0.03232822358468342	0.0	0.3185530508513254	KEGG:hsa04151	PI3K-Akt signaling pathway	3.5	entorhinal gyrus
JAK3	17	0	457	1774	0.11072988147223954	0.03232822358468342	0.0	0.3185530508513254	KEGG:hsa04151	PI3K-Akt signaling pathway	2.0	flocculonodular lobe
JAK3	17	0	457	1774	0.11072988147223954	0.03232822358468342	0.0	0.3185530508513254	KEGG:hsa04151	PI3K-Akt signaling pathway	1.5	frontal eye field
JAK3	17	0	457	1774	0.11072988147223954	0.03232822358468342	0.0	0.3185530508513254	KEGG:hsa04151	PI3K-Akt signaling pathway	2.8	frontal operculum
JAK3	17	0	457	1774	0.11072988147223954	0.03232822358468342	0.0	0.3185530508513254	KEGG:hsa04151	PI3K-Akt signaling pathway	3.2	fusiform gyrus
JAK3	17	0	457	1774	0.11072988147223954	0.03232822358468342	0.0	0.3185530508513254	KEGG:hsa04151	PI3K-Akt signaling pathway	3.9	gigantocellular reticular nuclei, medullary
JAK3	17	0	457	1774	0.11072988147223954	0.03232822358468342	0.0	0.3185530508513254	KEGG:hsa04151	PI3K-Akt signaling pathway	5.6	gigantocellular reticular nuclei, pars
JAK3	17	0	457	1774	0.11072988147223954	0.03232822358468342	0.0	0.3185530508513254	KEGG:hsa04151	PI3K-Akt signaling pathway	3.3	globus pallidus, externus
JAK3	17	0	457	1774	0.11072988147223954	0.03232822358468342	0.0	0.3185530508513254	KEGG:hsa04151	PI3K-Akt signaling pathway	2.8	globus pallidus, internus
JAK3	17	0	457	1774	0.11072988147223954	0.03232822358468342	0.0	0.3185530508513254	KEGG:hsa04151	PI3K-Akt signaling pathway	3.4	habenula
JAK3	17	0	457	1774	0.11072988147223954	0.03232822358468342	0.0	0.3185530508513254	KEGG:hsa04151	PI3K-Akt signaling pathway	4.2	hippocampus
JAK3	17	0	457	1774	0.11072988147223954	0.03232822358468342	0.0	0.3185530508513254	KEGG:hsa04151	PI3K-Akt signaling pathway	4.0	hippocampus, CA1
JAK3	17	0	457	1774	0.11072988147223954	0.03232822358468342	0.0	0.3185530508513254	KEGG:hsa04151	PI3K-Akt signaling pathway	4.4	hippocampus, CA2
JAK3	17	0	457	1774	0.11072988147223954	0.03232822358468342	0.0	0.3185530508513254	KEGG:hsa04151	PI3K-Akt signaling pathway	2.8	hippocampus, CA3
JAK3	17	0	457	1774	0.11072988147223954	0.03232822358468342	0.0	0.3185530508513254	KEGG:hsa04151	PI3K-Akt signaling pathway	1.1	inferior colliculus
JAK3	17	0	457	1774	0.11072988147223954	0.03232822358468342	0.0	0.3185530508513254	KEGG:hsa04151	PI3K-Akt signaling pathway	1.8	inferior frontal gyrus, opercular
JAK3	17	0	457	1774	0.11072988147223954	0.03232822358468342	0.0	0.3185530508513254	KEGG:hsa04151	PI3K-Akt signaling pathway	4.5	inferior olive
JAK3	17	0	457	1774	0.11072988147223954	0.03232822358468342	0.0	0.3185530508513254	KEGG:hsa04151	PI3K-Akt signaling pathway	2.3	inferior parietal lobule
JAK3	17	0	457	1774	0.11072988147223954	0.03232822358468342	0.0	0.3185530508513254	KEGG:hsa04151	PI3K-Akt signaling pathway	3.4	inferior temporal gyrus
JAK3	17	0	457	1774	0.11072988147223954	0.03232822358468342	0.0	0.3185530508513254	KEGG:hsa04151	PI3K-Akt signaling pathway	2.1	intraparietal deep sulcus
JAK3	17	0	457	1774	0.11072988147223954	0.03232822358468342	0.0	0.3185530508513254	KEGG:hsa04151	PI3K-Akt signaling pathway	10.3	Kolliker-Fuse nucleus
JAK3	17	0	457	1774	0.11072988147223954	0.03232822358468342	0.0	0.3185530508513254	KEGG:hsa04151	PI3K-Akt signaling pathway	3.4	lateral amygdala
JAK3	17	0	457	1774	0.11072988147223954	0.03232822358468342	0.0	0.3185530508513254	KEGG:hsa04151	PI3K-Akt signaling pathway	8.5	lateral funiculus (white matter)
JAK3	17	0	457	1774	0.11072988147223954	0.03232822358468342	0.0	0.3185530508513254	KEGG:hsa04151	PI3K-Akt signaling pathway	1.5	lateral geniculate body
JAK3	17	0	457	1774	0.11072988147223954	0.03232822358468342	0.0	0.3185530508513254	KEGG:hsa04151	PI3K-Akt signaling pathway	7.4	lateral hypothalamic area
JAK3	17	0	457	1774	0.11072988147223954	0.03232822358468342	0.0	0.3185530508513254	KEGG:hsa04151	PI3K-Akt signaling pathway	4.7	lateral lemniscal nuclei
JAK3	17	0	457	1774	0.11072988147223954	0.03232822358468342	0.0	0.3185530508513254	KEGG:hsa04151	PI3K-Akt signaling pathway	7.6	lateral medullary reticular nucleus
JAK3	17	0	457	1774	0.11072988147223954	0.03232822358468342	0.0	0.3185530508513254	KEGG:hsa04151	PI3K-Akt signaling pathway	8.7	lateral parabrachial nucleus
JAK3	17	0	457	1774	0.11072988147223954	0.03232822358468342	0.0	0.3185530508513254	KEGG:hsa04151	PI3K-Akt signaling pathway	1.5	lateral thalamic nuclei
JAK3	17	0	457	1774	0.11072988147223954	0.03232822358468342	0.0	0.3185530508513254	KEGG:hsa04151	PI3K-Akt signaling pathway	10.4	lateral vestibular nucleus
JAK3	17	0	457	1774	0.11072988147223954	0.03232822358468342	0.0	0.3185530508513254	KEGG:hsa04151	PI3K-Akt signaling pathway	1.8	lingual gyrus
JAK3	17	0	457	1774	0.11072988147223954	0.03232822358468342	0.0	0.3185530508513254	KEGG:hsa04151	PI3K-Akt signaling pathway	4.6	locus coeruleus
JAK3	17	0	457	1774	0.11072988147223954	0.03232822358468342	0.0	0.3185530508513254	KEGG:hsa04151	PI3K-Akt signaling pathway	2.5	mammillary body
JAK3	17	0	457	1774	0.11072988147223954	0.03232822358468342	0.0	0.3185530508513254	KEGG:hsa04151	PI3K-Akt signaling pathway	2.1	medial dorsal thalamic nucleus
JAK3	17	0	457	1774	0.11072988147223954	0.03232822358468342	0.0	0.3185530508513254	KEGG:hsa04151	PI3K-Akt signaling pathway	2.9	medial geniculate body
JAK3	17	0	457	1774	0.11072988147223954	0.03232822358468342	0.0	0.3185530508513254	KEGG:hsa04151	PI3K-Akt signaling pathway	11.0	medial olivary nucleus
JAK3	17	0	457	1774	0.11072988147223954	0.03232822358468342	0.0	0.3185530508513254	KEGG:hsa04151	PI3K-Akt signaling pathway	6.5	medial parabrachial nucleus
JAK3	17	0	457	1774	0.11072988147223954	0.03232822358468342	0.0	0.3185530508513254	KEGG:hsa04151	PI3K-Akt signaling pathway	6.6	medial periolivary nuclei
JAK3	17	0	457	1774	0.11072988147223954	0.03232822358468342	0.0	0.3185530508513254	KEGG:hsa04151	PI3K-Akt signaling pathway	4.5	medial vestibular nucleus
JAK3	17	0	457	1774	0.11072988147223954	0.03232822358468342	0.0	0.3185530508513254	KEGG:hsa04151	PI3K-Akt signaling pathway	5.8	median raphe nucleus
JAK3	17	0	457	1774	0.11072988147223954	0.03232822358468342	0.0	0.3185530508513254	KEGG:hsa04151	PI3K-Akt signaling pathway	1.1	middle cingulate cortex
JAK3	17	0	457	1774	0.11072988147223954	0.03232822358468342	0.0	0.3185530508513254	KEGG:hsa04151	PI3K-Akt signaling pathway	2.8	middle temporal gyrus
JAK3	17	0	457	1774	0.11072988147223954	0.03232822358468342	0.0	0.3185530508513254	KEGG:hsa04151	PI3K-Akt signaling pathway	4.8	motor facial nucleus
JAK3	17	0	457	1774	0.11072988147223954	0.03232822358468342	0.0	0.3185530508513254	KEGG:hsa04151	PI3K-Akt signaling pathway	7.8	motor hypoglossal nucleus
JAK3	17	0	457	1774	0.11072988147223954	0.03232822358468342	0.0	0.3185530508513254	KEGG:hsa04151	PI3K-Akt signaling pathway	6.2	motor trigeminal nucleus
JAK3	17	0	457	1774	0.11072988147223954	0.03232822358468342	0.0	0.3185530508513254	KEGG:hsa04151	PI3K-Akt signaling pathway	6.0	nuclei of the trapezoid body
JAK3	17	0	457	1774	0.11072988147223954	0.03232822358468342	0.0	0.3185530508513254	KEGG:hsa04151	PI3K-Akt signaling pathway	4.0	nucleus accumbens
JAK3	17	0	457	1774	0.11072988147223954	0.03232822358468342	0.0	0.3185530508513254	KEGG:hsa04151	PI3K-Akt signaling pathway	12.9	nucleus ambiguus
JAK3	17	0	457	1774	0.11072988147223954	0.03232822358468342	0.0	0.3185530508513254	KEGG:hsa04151	PI3K-Akt signaling pathway	3.7	nucleus basalis of Meynert
JAK3	17	0	457	1774	0.11072988147223954	0.03232822358468342	0.0	0.3185530508513254	KEGG:hsa04151	PI3K-Akt signaling pathway	6.2	nucleus cuneatus
JAK3	17	0	457	1774	0.11072988147223954	0.03232822358468342	0.0	0.3185530508513254	KEGG:hsa04151	PI3K-Akt signaling pathway	5.7	nucleus gracilis
JAK3	17	0	457	1774	0.11072988147223954	0.03232822358468342	0.0	0.3185530508513254	KEGG:hsa04151	PI3K-Akt signaling pathway	3.2	nucleus of the diagonal band
JAK3	17	0	457	1774	0.11072988147223954	0.03232822358468342	0.0	0.3185530508513254	KEGG:hsa04151	PI3K-Akt signaling pathway	3.9	nucleus raphe magnus
JAK3	17	0	457	1774	0.11072988147223954	0.03232822358468342	0.0	0.3185530508513254	KEGG:hsa04151	PI3K-Akt signaling pathway	7.2	nucleus raphe obscurus
JAK3	17	0	457	1774	0.11072988147223954	0.03232822358468342	0.0	0.3185530508513254	KEGG:hsa04151	PI3K-Akt signaling pathway	14.3	nucleus raphe pallidus
JAK3	17	0	457	1774	0.11072988147223954	0.03232822358468342	0.0	0.3185530508513254	KEGG:hsa04151	PI3K-Akt signaling pathway	3.7	nucleus reuniens
JAK3	17	0	457	1774	0.11072988147223954	0.03232822358468342	0.0	0.3185530508513254	KEGG:hsa04151	PI3K-Akt signaling pathway	4.0	nucleus rhomboideus
JAK3	17	0	457	1774	0.11072988147223954	0.03232822358468342	0.0	0.3185530508513254	KEGG:hsa04151	PI3K-Akt signaling pathway	8.1	nucleus tractus solitarii
JAK3	17	0	457	1774	0.11072988147223954	0.03232822358468342	0.0	0.3185530508513254	KEGG:hsa04151	PI3K-Akt signaling pathway	1.2	occipital cortex
JAK3	17	0	457	1774	0.11072988147223954	0.03232822358468342	0.0	0.3185530508513254	KEGG:hsa04151	PI3K-Akt signaling pathway	6.1	occipital cortex (white matter)
JAK3	17	0	457	1774	0.11072988147223954	0.03232822358468342	0.0	0.3185530508513254	KEGG:hsa04151	PI3K-Akt signaling pathway	1.8	olfactory area
JAK3	17	0	457	1774	0.11072988147223954	0.03232822358468342	0.0	0.3185530508513254	KEGG:hsa04151	PI3K-Akt signaling pathway	3.3	olfactory tubercle
JAK3	17	0	457	1774	0.11072988147223954	0.03232822358468342	0.0	0.3185530508513254	KEGG:hsa04151	PI3K-Akt signaling pathway	1.3	paracentral lobule, anterior
JAK3	17	0	457	1774	0.11072988147223954	0.03232822358468342	0.0	0.3185530508513254	KEGG:hsa04151	PI3K-Akt signaling pathway	1.1	paracentral lobule, posterior
JAK3	17	0	457	1774	0.11072988147223954	0.03232822358468342	0.0	0.3185530508513254	KEGG:hsa04151	PI3K-Akt signaling pathway	2.2	parahippocampal cortex
JAK3	17	0	457	1774	0.11072988147223954	0.03232822358468342	0.0	0.3185530508513254	KEGG:hsa04151	PI3K-Akt signaling pathway	4.7	parahippocampal cortex (white matter)
JAK3	17	0	457	1774	0.11072988147223954	0.03232822358468342	0.0	0.3185530508513254	KEGG:hsa04151	PI3K-Akt signaling pathway	7.8	paramedian reticular nucleus
JAK3	17	0	457	1774	0.11072988147223954	0.03232822358468342	0.0	0.3185530508513254	KEGG:hsa04151	PI3K-Akt signaling pathway	1.4	parietal operculum
JAK3	17	0	457	1774	0.11072988147223954	0.03232822358468342	0.0	0.3185530508513254	KEGG:hsa04151	PI3K-Akt signaling pathway	2.1	parieto-insular cortex
JAK3	17	0	457	1774	0.11072988147223954	0.03232822358468342	0.0	0.3185530508513254	KEGG:hsa04151	PI3K-Akt signaling pathway	2.4	parieto-occipital transitional area
JAK3	17	0	457	1774	0.11072988147223954	0.03232822358468342	0.0	0.3185530508513254	KEGG:hsa04151	PI3K-Akt signaling pathway	3.3	parieto-temporal junction (white matter)
JAK3	17	0	457	1774	0.11072988147223954	0.03232822358468342	0.0	0.3185530508513254	KEGG:hsa04151	PI3K-Akt signaling pathway	8.7	parvicellular reticular nuclei
JAK3	17	0	457	1774	0.11072988147223954	0.03232822358468342	0.0	0.3185530508513254	KEGG:hsa04151	PI3K-Akt signaling pathway	6.9	parvicellular reticular nuclei, medullary
JAK3	17	0	457	1774	0.11072988147223954	0.03232822358468342	0.0	0.3185530508513254	KEGG:hsa04151	PI3K-Akt signaling pathway	4.9	pedunculopontine tegmental nucleus
JAK3	17	0	457	1774	0.11072988147223954	0.03232822358468342	0.0	0.3185530508513254	KEGG:hsa04151	PI3K-Akt signaling pathway	2.7	periaquaductal grey, dorsal
JAK3	17	0	457	1774	0.11072988147223954	0.03232822358468342	0.0	0.3185530508513254	KEGG:hsa04151	PI3K-Akt signaling pathway	4.5	periaquaductal grey, lateral
JAK3	17	0	457	1774	0.11072988147223954	0.03232822358468342	0.0	0.3185530508513254	KEGG:hsa04151	PI3K-Akt signaling pathway	3.2	perirhinal gyrus
JAK3	17	0	457	1774	0.11072988147223954	0.03232822358468342	0.0	0.3185530508513254	KEGG:hsa04151	PI3K-Akt signaling pathway	9.5	peritrigeminal nucleus
JAK3	17	0	457	1774	0.11072988147223954	0.03232822358468342	0.0	0.3185530508513254	KEGG:hsa04151	PI3K-Akt signaling pathway	6.1	piriform cortex
JAK3	17	0	457	1774	0.11072988147223954	0.03232822358468342	0.0	0.3185530508513254	KEGG:hsa04151	PI3K-Akt signaling pathway	4.8	pontine nuclei
JAK3	17	0	457	1774	0.11072988147223954	0.03232822358468342	0.0	0.3185530508513254	KEGG:hsa04151	PI3K-Akt signaling pathway	4.0	pontine raphe nucleus
JAK3	17	0	457	1774	0.11072988147223954	0.03232822358468342	0.0	0.3185530508513254	KEGG:hsa04151	PI3K-Akt signaling pathway	1.7	postcentral gyrus
JAK3	17	0	457	1774	0.11072988147223954	0.03232822358468342	0.0	0.3185530508513254	KEGG:hsa04151	PI3K-Akt signaling pathway	2.1	postcentral gyrus, dorsal
JAK3	17	0	457	1774	0.11072988147223954	0.03232822358468342	0.0	0.3185530508513254	KEGG:hsa04151	PI3K-Akt signaling pathway	1.7	postcentral gyrus, middle
JAK3	17	0	457	1774	0.11072988147223954	0.03232822358468342	0.0	0.3185530508513254	KEGG:hsa04151	PI3K-Akt signaling pathway	1.3	postcentral gyrus, ventral
JAK3	17	0	457	1774	0.11072988147223954	0.03232822358468342	0.0	0.3185530508513254	KEGG:hsa04151	PI3K-Akt signaling pathway	1.2	posterior cingulate cortex
JAK3	17	0	457	1774	0.11072988147223954	0.03232822358468342	0.0	0.3185530508513254	KEGG:hsa04151	PI3K-Akt signaling pathway	1.2	posterior cingulate cortex, dorsal
JAK3	17	0	457	1774	0.11072988147223954	0.03232822358468342	0.0	0.3185530508513254	KEGG:hsa04151	PI3K-Akt signaling pathway	1.7	posterior cingulate cortex, ventral
JAK3	17	0	457	1774	0.11072988147223954	0.03232822358468342	0.0	0.3185530508513254	KEGG:hsa04151	PI3K-Akt signaling pathway	1.8	posterior insular cortex
JAK3	17	0	457	1774	0.11072988147223954	0.03232822358468342	0.0	0.3185530508513254	KEGG:hsa04151	PI3K-Akt signaling pathway	1.6	posterior thalamic nucleus
JAK3	17	0	457	1774	0.11072988147223954	0.03232822358468342	0.0	0.3185530508513254	KEGG:hsa04151	PI3K-Akt signaling pathway	8.4	posteroventral cochlear nucleus
JAK3	17	0	457	1774	0.11072988147223954	0.03232822358468342	0.0	0.3185530508513254	KEGG:hsa04151	PI3K-Akt signaling pathway	2.6	precentral gyrus
JAK3	17	0	457	1774	0.11072988147223954	0.03232822358468342	0.0	0.3185530508513254	KEGG:hsa04151	PI3K-Akt signaling pathway	1.4	precentral gyrus, dorsal
JAK3	17	0	457	1774	0.11072988147223954	0.03232822358468342	0.0	0.3185530508513254	KEGG:hsa04151	PI3K-Akt signaling pathway	2.2	precentral gyrus, middle
JAK3	17	0	457	1774	0.11072988147223954	0.03232822358468342	0.0	0.3185530508513254	KEGG:hsa04151	PI3K-Akt signaling pathway	1.2	precentral gyrus, ventral
JAK3	17	0	457	1774	0.11072988147223954	0.03232822358468342	0.0	0.3185530508513254	KEGG:hsa04151	PI3K-Akt signaling pathway	1.5	precuneus
JAK3	17	0	457	1774	0.11072988147223954	0.03232822358468342	0.0	0.3185530508513254	KEGG:hsa04151	PI3K-Akt signaling pathway	1.4	premotor cortex, dorsal
JAK3	17	0	457	1774	0.11072988147223954	0.03232822358468342	0.0	0.3185530508513254	KEGG:hsa04151	PI3K-Akt signaling pathway	1.3	premotor cortex, ventral
JAK3	17	0	457	1774	0.11072988147223954	0.03232822358468342	0.0	0.3185530508513254	KEGG:hsa04151	PI3K-Akt signaling pathway	2.6	preoptic area
JAK3	17	0	457	1774	0.11072988147223954	0.03232822358468342	0.0	0.3185530508513254	KEGG:hsa04151	PI3K-Akt signaling pathway	10.6	prepositus hypoglossal nucleus
JAK3	17	0	457	1774	0.11072988147223954	0.03232822358468342	0.0	0.3185530508513254	KEGG:hsa04151	PI3K-Akt signaling pathway	2.4	pretectal area
JAK3	17	0	457	1774	0.11072988147223954	0.03232822358468342	0.0	0.3185530508513254	KEGG:hsa04151	PI3K-Akt signaling pathway	7.0	principal sensory trigeminal nucleus
JAK3	17	0	457	1774	0.11072988147223954	0.03232822358468342	0.0	0.3185530508513254	KEGG:hsa04151	PI3K-Akt signaling pathway	1.4	pulvinar
JAK3	17	0	457	1774	0.11072988147223954	0.03232822358468342	0.0	0.3185530508513254	KEGG:hsa04151	PI3K-Akt signaling pathway	2.4	putamen
JAK3	17	0	457	1774	0.11072988147223954	0.03232822358468342	0.0	0.3185530508513254	KEGG:hsa04151	PI3K-Akt signaling pathway	1.3	red nucleus
JAK3	17	0	457	1774	0.11072988147223954	0.03232822358468342	0.0	0.3185530508513254	KEGG:hsa04151	PI3K-Akt signaling pathway	5.7	reticular pontine nucleus, caudal
JAK3	17	0	457	1774	0.11072988147223954	0.03232822358468342	0.0	0.3185530508513254	KEGG:hsa04151	PI3K-Akt signaling pathway	4.9	reticular pontine nucleus, oral
JAK3	17	0	457	1774	0.11072988147223954	0.03232822358468342	0.0	0.3185530508513254	KEGG:hsa04151	PI3K-Akt signaling pathway	4.6	reticulotegmental nucleus
JAK3	17	0	457	1774	0.11072988147223954	0.03232822358468342	0.0	0.3185530508513254	KEGG:hsa04151	PI3K-Akt signaling pathway	3.8	retrosplenial cortex
JAK3	17	0	457	1774	0.11072988147223954	0.03232822358468342	0.0	0.3185530508513254	KEGG:hsa04151	PI3K-Akt signaling pathway	4.0	septal nuclei
JAK3	17	0	457	1774	0.11072988147223954	0.03232822358468342	0.0	0.3185530508513254	KEGG:hsa04151	PI3K-Akt signaling pathway	2.4	somatomor cortex, precentral gyrus (white matter)
JAK3	17	0	457	1774	0.11072988147223954	0.03232822358468342	0.0	0.3185530508513254	KEGG:hsa04151	PI3K-Akt signaling pathway	2.5	somatosensory cortex, postcentral gyrus, ventral (white matter)
JAK3	17	0	457	1774	0.11072988147223954	0.03232822358468342	0.0	0.3185530508513254	KEGG:hsa04151	PI3K-Akt signaling pathway	6.2	spinal trigeminal nucleus, caudal
JAK3	17	0	457	1774	0.11072988147223954	0.03232822358468342	0.0	0.3185530508513254	KEGG:hsa04151	PI3K-Akt signaling pathway	7.1	spinal trigeminal nucleus, interpolar
JAK3	17	0	457	1774	0.11072988147223954	0.03232822358468342	0.0	0.3185530508513254	KEGG:hsa04151	PI3K-Akt signaling pathway	8.4	spinal trigeminal nucleus, oral
JAK3	17	0	457	1774	0.11072988147223954	0.03232822358468342	0.0	0.3185530508513254	KEGG:hsa04151	PI3K-Akt signaling pathway	5.8	spinal vestibular nucleus
JAK3	17	0	457	1774	0.11072988147223954	0.03232822358468342	0.0	0.3185530508513254	KEGG:hsa04151	PI3K-Akt signaling pathway	2.4	stria terminalis, bed nucleus
JAK3	17	0	457	1774	0.11072988147223954	0.03232822358468342	0.0	0.3185530508513254	KEGG:hsa04151	PI3K-Akt signaling pathway	1.6	subcentral gyrus, S2
JAK3	17	0	457	1774	0.11072988147223954	0.03232822358468342	0.0	0.3185530508513254	KEGG:hsa04151	PI3K-Akt signaling pathway	6.6	subcoeruleus area
JAK3	17	0	457	1774	0.11072988147223954	0.03232822358468342	0.0	0.3185530508513254	KEGG:hsa04151	PI3K-Akt signaling pathway	3.8	subiculum
JAK3	17	0	457	1774	0.11072988147223954	0.03232822358468342	0.0	0.3185530508513254	KEGG:hsa04151	PI3K-Akt signaling pathway	1.2	substantia nigra
JAK3	17	0	457	1774	0.11072988147223954	0.03232822358468342	0.0	0.3185530508513254	KEGG:hsa04151	PI3K-Akt signaling pathway	1.1	subthalamic nucleus
JAK3	17	0	457	1774	0.11072988147223954	0.03232822358468342	0.0	0.3185530508513254	KEGG:hsa04151	PI3K-Akt signaling pathway	1.5	superior colliculus
JAK3	17	0	457	1774	0.11072988147223954	0.03232822358468342	0.0	0.3185530508513254	KEGG:hsa04151	PI3K-Akt signaling pathway	5.4	superior olive
JAK3	17	0	457	1774	0.11072988147223954	0.03232822358468342	0.0	0.3185530508513254	KEGG:hsa04151	PI3K-Akt signaling pathway	2.3	superior parietal lobule
JAK3	17	0	457	1774	0.11072988147223954	0.03232822358468342	0.0	0.3185530508513254	KEGG:hsa04151	PI3K-Akt signaling pathway	2.2	superior temporal gyrus
JAK3	17	0	457	1774	0.11072988147223954	0.03232822358468342	0.0	0.3185530508513254	KEGG:hsa04151	PI3K-Akt signaling pathway	10.5	superior vestibular nucleus
JAK3	17	0	457	1774	0.11072988147223954	0.03232822358468342	0.0	0.3185530508513254	KEGG:hsa04151	PI3K-Akt signaling pathway	1.4	supplementary motor cortex
JAK3	17	0	457	1774	0.11072988147223954	0.03232822358468342	0.0	0.3185530508513254	KEGG:hsa04151	PI3K-Akt signaling pathway	2.3	supramarginal gyrus
JAK3	17	0	457	1774	0.11072988147223954	0.03232822358468342	0.0	0.3185530508513254	KEGG:hsa04151	PI3K-Akt signaling pathway	1.2	supraoptic nucleus
JAK3	17	0	457	1774	0.11072988147223954	0.03232822358468342	0.0	0.3185530508513254	KEGG:hsa04151	PI3K-Akt signaling pathway	3.2	temporal pole
JAK3	17	0	457	1774	0.11072988147223954	0.03232822358468342	0.0	0.3185530508513254	KEGG:hsa04151	PI3K-Akt signaling pathway	4.8	temporal white matter
JAK3	17	0	457	1774	0.11072988147223954	0.03232822358468342	0.0	0.3185530508513254	KEGG:hsa04151	PI3K-Akt signaling pathway	3.0	temporo-insular cortex, parainsular gyrus
JAK3	17	0	457	1774	0.11072988147223954	0.03232822358468342	0.0	0.3185530508513254	KEGG:hsa04151	PI3K-Akt signaling pathway	3.8	temporo-occipital transitional zone
JAK3	17	0	457	1774	0.11072988147223954	0.03232822358468342	0.0	0.3185530508513254	KEGG:hsa04151	PI3K-Akt signaling pathway	3.3	transversal temporal gyrus, anterior
JAK3	17	0	457	1774	0.11072988147223954	0.03232822358468342	0.0	0.3185530508513254	KEGG:hsa04151	PI3K-Akt signaling pathway	2.4	transversal temporal gyrus, posterior
JAK3	17	0	457	1774	0.11072988147223954	0.03232822358468342	0.0	0.3185530508513254	KEGG:hsa04151	PI3K-Akt signaling pathway	7.9	ventral medullary reticular nucleus
JAK3	17	0	457	1774	0.11072988147223954	0.03232822358468342	0.0	0.3185530508513254	KEGG:hsa04151	PI3K-Akt signaling pathway	7.1	ventral periolivary nuclei
JAK3	17	0	457	1774	0.11072988147223954	0.03232822358468342	0.0	0.3185530508513254	KEGG:hsa04151	PI3K-Akt signaling pathway	3.0	ventral posterolateral thalamic nucleus
JAK3	17	0	457	1774	0.11072988147223954	0.03232822358468342	0.0	0.3185530508513254	KEGG:hsa04151	PI3K-Akt signaling pathway	4.1	ventral posteromedial thalamic nucleus
JAK3	17	0	457	1774	0.11072988147223954	0.03232822358468342	0.0	0.3185530508513254	KEGG:hsa04151	PI3K-Akt signaling pathway	2.0	ventral tegmental area
JAK3	17	0	457	1774	0.11072988147223954	0.03232822358468342	0.0	0.3185530508513254	KEGG:hsa04151	PI3K-Akt signaling pathway	1.7	ventral thalamic nuclei
JAK3	17	0	457	1774	0.11072988147223954	0.03232822358468342	0.0	0.3185530508513254	KEGG:hsa04151	PI3K-Akt signaling pathway	9.2	ventrolateral medulla, A1-C1 cell groups
JAK3	17	0	457	1774	0.11072988147223954	0.03232822358468342	0.0	0.3185530508513254	KEGG:hsa04151	PI3K-Akt signaling pathway	4.8	ventrolateral tegmental area, A5 NE cell group
JAK3	17	0	457	1774	0.11072988147223954	0.03232822358468342	0.0	0.3185530508513254	KEGG:hsa04151	PI3K-Akt signaling pathway	1.4	ventromedial nucleus
JAK3	17	0	457	1774	0.11072988147223954	0.03232822358468342	0.0	0.3185530508513254	KEGG:hsa04151	PI3K-Akt signaling pathway	1.8	vermis
JAK3	17	0	457	1774	0.11072988147223954	0.03232822358468342	0.0	0.3185530508513254	KEGG:hsa04151	PI3K-Akt signaling pathway	2.2	zona incerta
JAK3	17	0	457	1774	0.11072988147223954	0.03232822358468342	0.0	0.3185530508513254	REACT:R-HSA-76002	"Platelet activation signaling and aggregation"	4.3	amygdala
JAK3	17	0	457	1774	0.11072988147223954	0.03232822358468342	0.0	0.3185530508513254	REACT:R-HSA-76002	"Platelet activation signaling and aggregation"	2.2	angular gyrus
JAK3	17	0	457	1774	0.11072988147223954	0.03232822358468342	0.0	0.3185530508513254	REACT:R-HSA-76002	"Platelet activation signaling and aggregation"	5.6	angular gyrus (white matter)
JAK3	17	0	457	1774	0.11072988147223954	0.03232822358468342	0.0	0.3185530508513254	REACT:R-HSA-76002	"Platelet activation signaling and aggregation"	1.8	anterior cingulate cortex, supragenual-dorsal
JAK3	17	0	457	1774	0.11072988147223954	0.03232822358468342	0.0	0.3185530508513254	REACT:R-HSA-76002	"Platelet activation signaling and aggregation"	1.3	anterior cingulate cortex, supragenual-ventral
JAK3	17	0	457	1774	0.11072988147223954	0.03232822358468342	0.0	0.3185530508513254	REACT:R-HSA-76002	"Platelet activation signaling and aggregation"	10.4	anterior cochlear nucleus, ventral
JAK3	17	0	457	1774	0.11072988147223954	0.03232822358468342	0.0	0.3185530508513254	REACT:R-HSA-76002	"Platelet activation signaling and aggregation"	10.2	anterior funiculus (white matter)
JAK3	17	0	457	1774	0.11072988147223954	0.03232822358468342	0.0	0.3185530508513254	REACT:R-HSA-76002	"Platelet activation signaling and aggregation"	2.1	anterior insular cortex, dorsal
JAK3	17	0	457	1774	0.11072988147223954	0.03232822358468342	0.0	0.3185530508513254	REACT:R-HSA-76002	"Platelet activation signaling and aggregation"	2.7	anterior insular cortex, ventral
JAK3	17	0	457	1774	0.11072988147223954	0.03232822358468342	0.0	0.3185530508513254	REACT:R-HSA-76002	"Platelet activation signaling and aggregation"	2.0	anterior thalamic nucleus, ventral
JAK3	17	0	457	1774	0.11072988147223954	0.03232822358468342	0.0	0.3185530508513254	REACT:R-HSA-76002	"Platelet activation signaling and aggregation"	6.3	arcuate nucleus
JAK3	17	0	457	1774	0.11072988147223954	0.03232822358468342	0.0	0.3185530508513254	REACT:R-HSA-76002	"Platelet activation signaling and aggregation"	2.2	area parastriata, inferior
JAK3	17	0	457	1774	0.11072988147223954	0.03232822358468342	0.0	0.3185530508513254	REACT:R-HSA-76002	"Platelet activation signaling and aggregation"	3.1	area parastriata, parietal
JAK3	17	0	457	1774	0.11072988147223954	0.03232822358468342	0.0	0.3185530508513254	REACT:R-HSA-76002	"Platelet activation signaling and aggregation"	1.7	area parastriata, superior
JAK3	17	0	457	1774	0.11072988147223954	0.03232822358468342	0.0	0.3185530508513254	REACT:R-HSA-76002	"Platelet activation signaling and aggregation"	2.0	area parastriata, temporal
JAK3	17	0	457	1774	0.11072988147223954	0.03232822358468342	0.0	0.3185530508513254	REACT:R-HSA-76002	"Platelet activation signaling and aggregation"	6.7	area postrema
JAK3	17	0	457	1774	0.11072988147223954	0.03232822358468342	0.0	0.3185530508513254	REACT:R-HSA-76002	"Platelet activation signaling and aggregation"	3.1	area striata
JAK3	17	0	457	1774	0.11072988147223954	0.03232822358468342	0.0	0.3185530508513254	REACT:R-HSA-76002	"Platelet activation signaling and aggregation"	3.2	area striata (white matter)
JAK3	17	0	457	1774	0.11072988147223954	0.03232822358468342	0.0	0.3185530508513254	REACT:R-HSA-76002	"Platelet activation signaling and aggregation"	4.4	basal amygdala
JAK3	17	0	457	1774	0.11072988147223954	0.03232822358468342	0.0	0.3185530508513254	REACT:R-HSA-76002	"Platelet activation signaling and aggregation"	3.4	caudate nucleus
JAK3	17	0	457	1774	0.11072988147223954	0.03232822358468342	0.0	0.3185530508513254	REACT:R-HSA-76002	"Platelet activation signaling and aggregation"	3.8	central amygdala
JAK3	17	0	457	1774	0.11072988147223954	0.03232822358468342	0.0	0.3185530508513254	REACT:R-HSA-76002	"Platelet activation signaling and aggregation"	1.2	centromedial thalamic nucleus
JAK3	17	0	457	1774	0.11072988147223954	0.03232822358468342	0.0	0.3185530508513254	REACT:R-HSA-76002	"Platelet activation signaling and aggregation"	1.7	cerebellar cortex
JAK3	17	0	457	1774	0.11072988147223954	0.03232822358468342	0.0	0.3185530508513254	REACT:R-HSA-76002	"Platelet activation signaling and aggregation"	4.1	cerebellar nuclei
JAK3	17	0	457	1774	0.11072988147223954	0.03232822358468342	0.0	0.3185530508513254	REACT:R-HSA-76002	"Platelet activation signaling and aggregation"	8.1	cerebellar white matter
JAK3	17	0	457	1774	0.11072988147223954	0.03232822358468342	0.0	0.3185530508513254	REACT:R-HSA-76002	"Platelet activation signaling and aggregation"	2.0	cervical spinal cord, central gray
JAK3	17	0	457	1774	0.11072988147223954	0.03232822358468342	0.0	0.3185530508513254	REACT:R-HSA-76002	"Platelet activation signaling and aggregation"	3.0	cervical spinal cord, dorsal horn
JAK3	17	0	457	1774	0.11072988147223954	0.03232822358468342	0.0	0.3185530508513254	REACT:R-HSA-76002	"Platelet activation signaling and aggregation"	2.7	cervical spinal cord, ventral horn
JAK3	17	0	457	1774	0.11072988147223954	0.03232822358468342	0.0	0.3185530508513254	REACT:R-HSA-76002	"Platelet activation signaling and aggregation"	2.6	choroid plexus
JAK3	17	0	457	1774	0.11072988147223954	0.03232822358468342	0.0	0.3185530508513254	REACT:R-HSA-76002	"Platelet activation signaling and aggregation"	2.0	claustrum
JAK3	17	0	457	1774	0.11072988147223954	0.03232822358468342	0.0	0.3185530508513254	REACT:R-HSA-76002	"Platelet activation signaling and aggregation"	4.4	corpus callosum, genu (white matter)
JAK3	17	0	457	1774	0.11072988147223954	0.03232822358468342	0.0	0.3185530508513254	REACT:R-HSA-76002	"Platelet activation signaling and aggregation"	7.2	corpus callosum, splenium (white matter)
JAK3	17	0	457	1774	0.11072988147223954	0.03232822358468342	0.0	0.3185530508513254	REACT:R-HSA-76002	"Platelet activation signaling and aggregation"	3.8	corticomedial amygdala
JAK3	17	0	457	1774	0.11072988147223954	0.03232822358468342	0.0	0.3185530508513254	REACT:R-HSA-76002	"Platelet activation signaling and aggregation"	1.0	cuneiform nucleus
JAK3	17	0	457	1774	0.11072988147223954	0.03232822358468342	0.0	0.3185530508513254	REACT:R-HSA-76002	"Platelet activation signaling and aggregation"	2.9	dentate gyrus
JAK3	17	0	457	1774	0.11072988147223954	0.03232822358468342	0.0	0.3185530508513254	REACT:R-HSA-76002	"Platelet activation signaling and aggregation"	5.6	dorsal cochlear nucleus
JAK3	17	0	457	1774	0.11072988147223954	0.03232822358468342	0.0	0.3185530508513254	REACT:R-HSA-76002	"Platelet activation signaling and aggregation"	5.2	dorsal funiculus (white matter)
JAK3	17	0	457	1774	0.11072988147223954	0.03232822358468342	0.0	0.3185530508513254	REACT:R-HSA-76002	"Platelet activation signaling and aggregation"	5.3	dorsal medullary reticular nucleus
JAK3	17	0	457	1774	0.11072988147223954	0.03232822358468342	0.0	0.3185530508513254	REACT:R-HSA-76002	"Platelet activation signaling and aggregation"	3.1	dorsal motor vagal complex
JAK3	17	0	457	1774	0.11072988147223954	0.03232822358468342	0.0	0.3185530508513254	REACT:R-HSA-76002	"Platelet activation signaling and aggregation"	3.5	dorsal raphe nucleus
JAK3	17	0	457	1774	0.11072988147223954	0.03232822358468342	0.0	0.3185530508513254	REACT:R-HSA-76002	"Platelet activation signaling and aggregation"	6.7	dorsal tegmental nucleus
JAK3	17	0	457	1774	0.11072988147223954	0.03232822358468342	0.0	0.3185530508513254	REACT:R-HSA-76002	"Platelet activation signaling and aggregation"	7.9	dorsolateral tegmental area
JAK3	17	0	457	1774	0.11072988147223954	0.03232822358468342	0.0	0.3185530508513254	REACT:R-HSA-76002	"Platelet activation signaling and aggregation"	3.5	entorhinal gyrus
JAK3	17	0	457	1774	0.11072988147223954	0.03232822358468342	0.0	0.3185530508513254	REACT:R-HSA-76002	"Platelet activation signaling and aggregation"	2.0	flocculonodular lobe
JAK3	17	0	457	1774	0.11072988147223954	0.03232822358468342	0.0	0.3185530508513254	REACT:R-HSA-76002	"Platelet activation signaling and aggregation"	1.5	frontal eye field
JAK3	17	0	457	1774	0.11072988147223954	0.03232822358468342	0.0	0.3185530508513254	REACT:R-HSA-76002	"Platelet activation signaling and aggregation"	2.8	frontal operculum
JAK3	17	0	457	1774	0.11072988147223954	0.03232822358468342	0.0	0.3185530508513254	REACT:R-HSA-76002	"Platelet activation signaling and aggregation"	3.2	fusiform gyrus
JAK3	17	0	457	1774	0.11072988147223954	0.03232822358468342	0.0	0.3185530508513254	REACT:R-HSA-76002	"Platelet activation signaling and aggregation"	3.9	gigantocellular reticular nuclei, medullary
JAK3	17	0	457	1774	0.11072988147223954	0.03232822358468342	0.0	0.3185530508513254	REACT:R-HSA-76002	"Platelet activation signaling and aggregation"	5.6	gigantocellular reticular nuclei, pars
JAK3	17	0	457	1774	0.11072988147223954	0.03232822358468342	0.0	0.3185530508513254	REACT:R-HSA-76002	"Platelet activation signaling and aggregation"	3.3	globus pallidus, externus
JAK3	17	0	457	1774	0.11072988147223954	0.03232822358468342	0.0	0.3185530508513254	REACT:R-HSA-76002	"Platelet activation signaling and aggregation"	2.8	globus pallidus, internus
JAK3	17	0	457	1774	0.11072988147223954	0.03232822358468342	0.0	0.3185530508513254	REACT:R-HSA-76002	"Platelet activation signaling and aggregation"	3.4	habenula
JAK3	17	0	457	1774	0.11072988147223954	0.03232822358468342	0.0	0.3185530508513254	REACT:R-HSA-76002	"Platelet activation signaling and aggregation"	4.2	hippocampus
JAK3	17	0	457	1774	0.11072988147223954	0.03232822358468342	0.0	0.3185530508513254	REACT:R-HSA-76002	"Platelet activation signaling and aggregation"	4.0	hippocampus, CA1
JAK3	17	0	457	1774	0.11072988147223954	0.03232822358468342	0.0	0.3185530508513254	REACT:R-HSA-76002	"Platelet activation signaling and aggregation"	4.4	hippocampus, CA2
JAK3	17	0	457	1774	0.11072988147223954	0.03232822358468342	0.0	0.3185530508513254	REACT:R-HSA-76002	"Platelet activation signaling and aggregation"	2.8	hippocampus, CA3
JAK3	17	0	457	1774	0.11072988147223954	0.03232822358468342	0.0	0.3185530508513254	REACT:R-HSA-76002	"Platelet activation signaling and aggregation"	1.1	inferior colliculus
JAK3	17	0	457	1774	0.11072988147223954	0.03232822358468342	0.0	0.3185530508513254	REACT:R-HSA-76002	"Platelet activation signaling and aggregation"	1.8	inferior frontal gyrus, opercular
JAK3	17	0	457	1774	0.11072988147223954	0.03232822358468342	0.0	0.3185530508513254	REACT:R-HSA-76002	"Platelet activation signaling and aggregation"	4.5	inferior olive
JAK3	17	0	457	1774	0.11072988147223954	0.03232822358468342	0.0	0.3185530508513254	REACT:R-HSA-76002	"Platelet activation signaling and aggregation"	2.3	inferior parietal lobule
JAK3	17	0	457	1774	0.11072988147223954	0.03232822358468342	0.0	0.3185530508513254	REACT:R-HSA-76002	"Platelet activation signaling and aggregation"	3.4	inferior temporal gyrus
JAK3	17	0	457	1774	0.11072988147223954	0.03232822358468342	0.0	0.3185530508513254	REACT:R-HSA-76002	"Platelet activation signaling and aggregation"	2.1	intraparietal deep sulcus
JAK3	17	0	457	1774	0.11072988147223954	0.03232822358468342	0.0	0.3185530508513254	REACT:R-HSA-76002	"Platelet activation signaling and aggregation"	10.3	Kolliker-Fuse nucleus
JAK3	17	0	457	1774	0.11072988147223954	0.03232822358468342	0.0	0.3185530508513254	REACT:R-HSA-76002	"Platelet activation signaling and aggregation"	3.4	lateral amygdala
JAK3	17	0	457	1774	0.11072988147223954	0.03232822358468342	0.0	0.3185530508513254	REACT:R-HSA-76002	"Platelet activation signaling and aggregation"	8.5	lateral funiculus (white matter)
JAK3	17	0	457	1774	0.11072988147223954	0.03232822358468342	0.0	0.3185530508513254	REACT:R-HSA-76002	"Platelet activation signaling and aggregation"	1.5	lateral geniculate body
JAK3	17	0	457	1774	0.11072988147223954	0.03232822358468342	0.0	0.3185530508513254	REACT:R-HSA-76002	"Platelet activation signaling and aggregation"	7.4	lateral hypothalamic area
JAK3	17	0	457	1774	0.11072988147223954	0.03232822358468342	0.0	0.3185530508513254	REACT:R-HSA-76002	"Platelet activation signaling and aggregation"	4.7	lateral lemniscal nuclei
JAK3	17	0	457	1774	0.11072988147223954	0.03232822358468342	0.0	0.3185530508513254	REACT:R-HSA-76002	"Platelet activation signaling and aggregation"	7.6	lateral medullary reticular nucleus
JAK3	17	0	457	1774	0.11072988147223954	0.03232822358468342	0.0	0.3185530508513254	REACT:R-HSA-76002	"Platelet activation signaling and aggregation"	8.7	lateral parabrachial nucleus
JAK3	17	0	457	1774	0.11072988147223954	0.03232822358468342	0.0	0.3185530508513254	REACT:R-HSA-76002	"Platelet activation signaling and aggregation"	1.5	lateral thalamic nuclei
JAK3	17	0	457	1774	0.11072988147223954	0.03232822358468342	0.0	0.3185530508513254	REACT:R-HSA-76002	"Platelet activation signaling and aggregation"	10.4	lateral vestibular nucleus
JAK3	17	0	457	1774	0.11072988147223954	0.03232822358468342	0.0	0.3185530508513254	REACT:R-HSA-76002	"Platelet activation signaling and aggregation"	1.8	lingual gyrus
JAK3	17	0	457	1774	0.11072988147223954	0.03232822358468342	0.0	0.3185530508513254	REACT:R-HSA-76002	"Platelet activation signaling and aggregation"	4.6	locus coeruleus
JAK3	17	0	457	1774	0.11072988147223954	0.03232822358468342	0.0	0.3185530508513254	REACT:R-HSA-76002	"Platelet activation signaling and aggregation"	2.5	mammillary body
JAK3	17	0	457	1774	0.11072988147223954	0.03232822358468342	0.0	0.3185530508513254	REACT:R-HSA-76002	"Platelet activation signaling and aggregation"	2.1	medial dorsal thalamic nucleus
JAK3	17	0	457	1774	0.11072988147223954	0.03232822358468342	0.0	0.3185530508513254	REACT:R-HSA-76002	"Platelet activation signaling and aggregation"	2.9	medial geniculate body
JAK3	17	0	457	1774	0.11072988147223954	0.03232822358468342	0.0	0.3185530508513254	REACT:R-HSA-76002	"Platelet activation signaling and aggregation"	11.0	medial olivary nucleus
JAK3	17	0	457	1774	0.11072988147223954	0.03232822358468342	0.0	0.3185530508513254	REACT:R-HSA-76002	"Platelet activation signaling and aggregation"	6.5	medial parabrachial nucleus
JAK3	17	0	457	1774	0.11072988147223954	0.03232822358468342	0.0	0.3185530508513254	REACT:R-HSA-76002	"Platelet activation signaling and aggregation"	6.6	medial periolivary nuclei
JAK3	17	0	457	1774	0.11072988147223954	0.03232822358468342	0.0	0.3185530508513254	REACT:R-HSA-76002	"Platelet activation signaling and aggregation"	4.5	medial vestibular nucleus
JAK3	17	0	457	1774	0.11072988147223954	0.03232822358468342	0.0	0.3185530508513254	REACT:R-HSA-76002	"Platelet activation signaling and aggregation"	5.8	median raphe nucleus
JAK3	17	0	457	1774	0.11072988147223954	0.03232822358468342	0.0	0.3185530508513254	REACT:R-HSA-76002	"Platelet activation signaling and aggregation"	1.1	middle cingulate cortex
JAK3	17	0	457	1774	0.11072988147223954	0.03232822358468342	0.0	0.3185530508513254	REACT:R-HSA-76002	"Platelet activation signaling and aggregation"	2.8	middle temporal gyrus
JAK3	17	0	457	1774	0.11072988147223954	0.03232822358468342	0.0	0.3185530508513254	REACT:R-HSA-76002	"Platelet activation signaling and aggregation"	4.8	motor facial nucleus
JAK3	17	0	457	1774	0.11072988147223954	0.03232822358468342	0.0	0.3185530508513254	REACT:R-HSA-76002	"Platelet activation signaling and aggregation"	7.8	motor hypoglossal nucleus
JAK3	17	0	457	1774	0.11072988147223954	0.03232822358468342	0.0	0.3185530508513254	REACT:R-HSA-76002	"Platelet activation signaling and aggregation"	6.2	motor trigeminal nucleus
JAK3	17	0	457	1774	0.11072988147223954	0.03232822358468342	0.0	0.3185530508513254	REACT:R-HSA-76002	"Platelet activation signaling and aggregation"	6.0	nuclei of the trapezoid body
JAK3	17	0	457	1774	0.11072988147223954	0.03232822358468342	0.0	0.3185530508513254	REACT:R-HSA-76002	"Platelet activation signaling and aggregation"	4.0	nucleus accumbens
JAK3	17	0	457	1774	0.11072988147223954	0.03232822358468342	0.0	0.3185530508513254	REACT:R-HSA-76002	"Platelet activation signaling and aggregation"	12.9	nucleus ambiguus
JAK3	17	0	457	1774	0.11072988147223954	0.03232822358468342	0.0	0.3185530508513254	REACT:R-HSA-76002	"Platelet activation signaling and aggregation"	3.7	nucleus basalis of Meynert
JAK3	17	0	457	1774	0.11072988147223954	0.03232822358468342	0.0	0.3185530508513254	REACT:R-HSA-76002	"Platelet activation signaling and aggregation"	6.2	nucleus cuneatus
JAK3	17	0	457	1774	0.11072988147223954	0.03232822358468342	0.0	0.3185530508513254	REACT:R-HSA-76002	"Platelet activation signaling and aggregation"	5.7	nucleus gracilis
JAK3	17	0	457	1774	0.11072988147223954	0.03232822358468342	0.0	0.3185530508513254	REACT:R-HSA-76002	"Platelet activation signaling and aggregation"	3.2	nucleus of the diagonal band
JAK3	17	0	457	1774	0.11072988147223954	0.03232822358468342	0.0	0.3185530508513254	REACT:R-HSA-76002	"Platelet activation signaling and aggregation"	3.9	nucleus raphe magnus
JAK3	17	0	457	1774	0.11072988147223954	0.03232822358468342	0.0	0.3185530508513254	REACT:R-HSA-76002	"Platelet activation signaling and aggregation"	7.2	nucleus raphe obscurus
JAK3	17	0	457	1774	0.11072988147223954	0.03232822358468342	0.0	0.3185530508513254	REACT:R-HSA-76002	"Platelet activation signaling and aggregation"	14.3	nucleus raphe pallidus
JAK3	17	0	457	1774	0.11072988147223954	0.03232822358468342	0.0	0.3185530508513254	REACT:R-HSA-76002	"Platelet activation signaling and aggregation"	3.7	nucleus reuniens
JAK3	17	0	457	1774	0.11072988147223954	0.03232822358468342	0.0	0.3185530508513254	REACT:R-HSA-76002	"Platelet activation signaling and aggregation"	4.0	nucleus rhomboideus
JAK3	17	0	457	1774	0.11072988147223954	0.03232822358468342	0.0	0.3185530508513254	REACT:R-HSA-76002	"Platelet activation signaling and aggregation"	8.1	nucleus tractus solitarii
JAK3	17	0	457	1774	0.11072988147223954	0.03232822358468342	0.0	0.3185530508513254	REACT:R-HSA-76002	"Platelet activation signaling and aggregation"	1.2	occipital cortex
JAK3	17	0	457	1774	0.11072988147223954	0.03232822358468342	0.0	0.3185530508513254	REACT:R-HSA-76002	"Platelet activation signaling and aggregation"	6.1	occipital cortex (white matter)
JAK3	17	0	457	1774	0.11072988147223954	0.03232822358468342	0.0	0.3185530508513254	REACT:R-HSA-76002	"Platelet activation signaling and aggregation"	1.8	olfactory area
JAK3	17	0	457	1774	0.11072988147223954	0.03232822358468342	0.0	0.3185530508513254	REACT:R-HSA-76002	"Platelet activation signaling and aggregation"	3.3	olfactory tubercle
JAK3	17	0	457	1774	0.11072988147223954	0.03232822358468342	0.0	0.3185530508513254	REACT:R-HSA-76002	"Platelet activation signaling and aggregation"	1.3	paracentral lobule, anterior
JAK3	17	0	457	1774	0.11072988147223954	0.03232822358468342	0.0	0.3185530508513254	REACT:R-HSA-76002	"Platelet activation signaling and aggregation"	1.1	paracentral lobule, posterior
JAK3	17	0	457	1774	0.11072988147223954	0.03232822358468342	0.0	0.3185530508513254	REACT:R-HSA-76002	"Platelet activation signaling and aggregation"	2.2	parahippocampal cortex
JAK3	17	0	457	1774	0.11072988147223954	0.03232822358468342	0.0	0.3185530508513254	REACT:R-HSA-76002	"Platelet activation signaling and aggregation"	4.7	parahippocampal cortex (white matter)
JAK3	17	0	457	1774	0.11072988147223954	0.03232822358468342	0.0	0.3185530508513254	REACT:R-HSA-76002	"Platelet activation signaling and aggregation"	7.8	paramedian reticular nucleus
JAK3	17	0	457	1774	0.11072988147223954	0.03232822358468342	0.0	0.3185530508513254	REACT:R-HSA-76002	"Platelet activation signaling and aggregation"	1.4	parietal operculum
JAK3	17	0	457	1774	0.11072988147223954	0.03232822358468342	0.0	0.3185530508513254	REACT:R-HSA-76002	"Platelet activation signaling and aggregation"	2.1	parieto-insular cortex
JAK3	17	0	457	1774	0.11072988147223954	0.03232822358468342	0.0	0.3185530508513254	REACT:R-HSA-76002	"Platelet activation signaling and aggregation"	2.4	parieto-occipital transitional area
JAK3	17	0	457	1774	0.11072988147223954	0.03232822358468342	0.0	0.3185530508513254	REACT:R-HSA-76002	"Platelet activation signaling and aggregation"	3.3	parieto-temporal junction (white matter)
JAK3	17	0	457	1774	0.11072988147223954	0.03232822358468342	0.0	0.3185530508513254	REACT:R-HSA-76002	"Platelet activation signaling and aggregation"	8.7	parvicellular reticular nuclei
JAK3	17	0	457	1774	0.11072988147223954	0.03232822358468342	0.0	0.3185530508513254	REACT:R-HSA-76002	"Platelet activation signaling and aggregation"	6.9	parvicellular reticular nuclei, medullary
JAK3	17	0	457	1774	0.11072988147223954	0.03232822358468342	0.0	0.3185530508513254	REACT:R-HSA-76002	"Platelet activation signaling and aggregation"	4.9	pedunculopontine tegmental nucleus
JAK3	17	0	457	1774	0.11072988147223954	0.03232822358468342	0.0	0.3185530508513254	REACT:R-HSA-76002	"Platelet activation signaling and aggregation"	2.7	periaquaductal grey, dorsal
JAK3	17	0	457	1774	0.11072988147223954	0.03232822358468342	0.0	0.3185530508513254	REACT:R-HSA-76002	"Platelet activation signaling and aggregation"	4.5	periaquaductal grey, lateral
JAK3	17	0	457	1774	0.11072988147223954	0.03232822358468342	0.0	0.3185530508513254	REACT:R-HSA-76002	"Platelet activation signaling and aggregation"	3.2	perirhinal gyrus
JAK3	17	0	457	1774	0.11072988147223954	0.03232822358468342	0.0	0.3185530508513254	REACT:R-HSA-76002	"Platelet activation signaling and aggregation"	9.5	peritrigeminal nucleus
JAK3	17	0	457	1774	0.11072988147223954	0.03232822358468342	0.0	0.3185530508513254	REACT:R-HSA-76002	"Platelet activation signaling and aggregation"	6.1	piriform cortex
JAK3	17	0	457	1774	0.11072988147223954	0.03232822358468342	0.0	0.3185530508513254	REACT:R-HSA-76002	"Platelet activation signaling and aggregation"	4.8	pontine nuclei
JAK3	17	0	457	1774	0.11072988147223954	0.03232822358468342	0.0	0.3185530508513254	REACT:R-HSA-76002	"Platelet activation signaling and aggregation"	4.0	pontine raphe nucleus
JAK3	17	0	457	1774	0.11072988147223954	0.03232822358468342	0.0	0.3185530508513254	REACT:R-HSA-76002	"Platelet activation signaling and aggregation"	1.7	postcentral gyrus
JAK3	17	0	457	1774	0.11072988147223954	0.03232822358468342	0.0	0.3185530508513254	REACT:R-HSA-76002	"Platelet activation signaling and aggregation"	2.1	postcentral gyrus, dorsal
JAK3	17	0	457	1774	0.11072988147223954	0.03232822358468342	0.0	0.3185530508513254	REACT:R-HSA-76002	"Platelet activation signaling and aggregation"	1.7	postcentral gyrus, middle
JAK3	17	0	457	1774	0.11072988147223954	0.03232822358468342	0.0	0.3185530508513254	REACT:R-HSA-76002	"Platelet activation signaling and aggregation"	1.3	postcentral gyrus, ventral
JAK3	17	0	457	1774	0.11072988147223954	0.03232822358468342	0.0	0.3185530508513254	REACT:R-HSA-76002	"Platelet activation signaling and aggregation"	1.2	posterior cingulate cortex
JAK3	17	0	457	1774	0.11072988147223954	0.03232822358468342	0.0	0.3185530508513254	REACT:R-HSA-76002	"Platelet activation signaling and aggregation"	1.2	posterior cingulate cortex, dorsal
JAK3	17	0	457	1774	0.11072988147223954	0.03232822358468342	0.0	0.3185530508513254	REACT:R-HSA-76002	"Platelet activation signaling and aggregation"	1.7	posterior cingulate cortex, ventral
JAK3	17	0	457	1774	0.11072988147223954	0.03232822358468342	0.0	0.3185530508513254	REACT:R-HSA-76002	"Platelet activation signaling and aggregation"	1.8	posterior insular cortex
JAK3	17	0	457	1774	0.11072988147223954	0.03232822358468342	0.0	0.3185530508513254	REACT:R-HSA-76002	"Platelet activation signaling and aggregation"	1.6	posterior thalamic nucleus
JAK3	17	0	457	1774	0.11072988147223954	0.03232822358468342	0.0	0.3185530508513254	REACT:R-HSA-76002	"Platelet activation signaling and aggregation"	8.4	posteroventral cochlear nucleus
JAK3	17	0	457	1774	0.11072988147223954	0.03232822358468342	0.0	0.3185530508513254	REACT:R-HSA-76002	"Platelet activation signaling and aggregation"	2.6	precentral gyrus
JAK3	17	0	457	1774	0.11072988147223954	0.03232822358468342	0.0	0.3185530508513254	REACT:R-HSA-76002	"Platelet activation signaling and aggregation"	1.4	precentral gyrus, dorsal
JAK3	17	0	457	1774	0.11072988147223954	0.03232822358468342	0.0	0.3185530508513254	REACT:R-HSA-76002	"Platelet activation signaling and aggregation"	2.2	precentral gyrus, middle
JAK3	17	0	457	1774	0.11072988147223954	0.03232822358468342	0.0	0.3185530508513254	REACT:R-HSA-76002	"Platelet activation signaling and aggregation"	1.2	precentral gyrus, ventral
JAK3	17	0	457	1774	0.11072988147223954	0.03232822358468342	0.0	0.3185530508513254	REACT:R-HSA-76002	"Platelet activation signaling and aggregation"	1.5	precuneus
JAK3	17	0	457	1774	0.11072988147223954	0.03232822358468342	0.0	0.3185530508513254	REACT:R-HSA-76002	"Platelet activation signaling and aggregation"	1.4	premotor cortex, dorsal
JAK3	17	0	457	1774	0.11072988147223954	0.03232822358468342	0.0	0.3185530508513254	REACT:R-HSA-76002	"Platelet activation signaling and aggregation"	1.3	premotor cortex, ventral
JAK3	17	0	457	1774	0.11072988147223954	0.03232822358468342	0.0	0.3185530508513254	REACT:R-HSA-76002	"Platelet activation signaling and aggregation"	2.6	preoptic area
JAK3	17	0	457	1774	0.11072988147223954	0.03232822358468342	0.0	0.3185530508513254	REACT:R-HSA-76002	"Platelet activation signaling and aggregation"	10.6	prepositus hypoglossal nucleus
JAK3	17	0	457	1774	0.11072988147223954	0.03232822358468342	0.0	0.3185530508513254	REACT:R-HSA-76002	"Platelet activation signaling and aggregation"	2.4	pretectal area
JAK3	17	0	457	1774	0.11072988147223954	0.03232822358468342	0.0	0.3185530508513254	REACT:R-HSA-76002	"Platelet activation signaling and aggregation"	7.0	principal sensory trigeminal nucleus
JAK3	17	0	457	1774	0.11072988147223954	0.03232822358468342	0.0	0.3185530508513254	REACT:R-HSA-76002	"Platelet activation signaling and aggregation"	1.4	pulvinar
JAK3	17	0	457	1774	0.11072988147223954	0.03232822358468342	0.0	0.3185530508513254	REACT:R-HSA-76002	"Platelet activation signaling and aggregation"	2.4	putamen
JAK3	17	0	457	1774	0.11072988147223954	0.03232822358468342	0.0	0.3185530508513254	REACT:R-HSA-76002	"Platelet activation signaling and aggregation"	1.3	red nucleus
JAK3	17	0	457	1774	0.11072988147223954	0.03232822358468342	0.0	0.3185530508513254	REACT:R-HSA-76002	"Platelet activation signaling and aggregation"	5.7	reticular pontine nucleus, caudal
JAK3	17	0	457	1774	0.11072988147223954	0.03232822358468342	0.0	0.3185530508513254	REACT:R-HSA-76002	"Platelet activation signaling and aggregation"	4.9	reticular pontine nucleus, oral
JAK3	17	0	457	1774	0.11072988147223954	0.03232822358468342	0.0	0.3185530508513254	REACT:R-HSA-76002	"Platelet activation signaling and aggregation"	4.6	reticulotegmental nucleus
JAK3	17	0	457	1774	0.11072988147223954	0.03232822358468342	0.0	0.3185530508513254	REACT:R-HSA-76002	"Platelet activation signaling and aggregation"	3.8	retrosplenial cortex
JAK3	17	0	457	1774	0.11072988147223954	0.03232822358468342	0.0	0.3185530508513254	REACT:R-HSA-76002	"Platelet activation signaling and aggregation"	4.0	septal nuclei
JAK3	17	0	457	1774	0.11072988147223954	0.03232822358468342	0.0	0.3185530508513254	REACT:R-HSA-76002	"Platelet activation signaling and aggregation"	2.4	somatomor cortex, precentral gyrus (white matter)
JAK3	17	0	457	1774	0.11072988147223954	0.03232822358468342	0.0	0.3185530508513254	REACT:R-HSA-76002	"Platelet activation signaling and aggregation"	2.5	somatosensory cortex, postcentral gyrus, ventral (white matter)
JAK3	17	0	457	1774	0.11072988147223954	0.03232822358468342	0.0	0.3185530508513254	REACT:R-HSA-76002	"Platelet activation signaling and aggregation"	6.2	spinal trigeminal nucleus, caudal
JAK3	17	0	457	1774	0.11072988147223954	0.03232822358468342	0.0	0.3185530508513254	REACT:R-HSA-76002	"Platelet activation signaling and aggregation"	7.1	spinal trigeminal nucleus, interpolar
JAK3	17	0	457	1774	0.11072988147223954	0.03232822358468342	0.0	0.3185530508513254	REACT:R-HSA-76002	"Platelet activation signaling and aggregation"	8.4	spinal trigeminal nucleus, oral
JAK3	17	0	457	1774	0.11072988147223954	0.03232822358468342	0.0	0.3185530508513254	REACT:R-HSA-76002	"Platelet activation signaling and aggregation"	5.8	spinal vestibular nucleus
JAK3	17	0	457	1774	0.11072988147223954	0.03232822358468342	0.0	0.3185530508513254	REACT:R-HSA-76002	"Platelet activation signaling and aggregation"	2.4	stria terminalis, bed nucleus
JAK3	17	0	457	1774	0.11072988147223954	0.03232822358468342	0.0	0.3185530508513254	REACT:R-HSA-76002	"Platelet activation signaling and aggregation"	1.6	subcentral gyrus, S2
JAK3	17	0	457	1774	0.11072988147223954	0.03232822358468342	0.0	0.3185530508513254	REACT:R-HSA-76002	"Platelet activation signaling and aggregation"	6.6	subcoeruleus area
JAK3	17	0	457	1774	0.11072988147223954	0.03232822358468342	0.0	0.3185530508513254	REACT:R-HSA-76002	"Platelet activation signaling and aggregation"	3.8	subiculum
JAK3	17	0	457	1774	0.11072988147223954	0.03232822358468342	0.0	0.3185530508513254	REACT:R-HSA-76002	"Platelet activation signaling and aggregation"	1.2	substantia nigra
JAK3	17	0	457	1774	0.11072988147223954	0.03232822358468342	0.0	0.3185530508513254	REACT:R-HSA-76002	"Platelet activation signaling and aggregation"	1.1	subthalamic nucleus
JAK3	17	0	457	1774	0.11072988147223954	0.03232822358468342	0.0	0.3185530508513254	REACT:R-HSA-76002	"Platelet activation signaling and aggregation"	1.5	superior colliculus
JAK3	17	0	457	1774	0.11072988147223954	0.03232822358468342	0.0	0.3185530508513254	REACT:R-HSA-76002	"Platelet activation signaling and aggregation"	5.4	superior olive
JAK3	17	0	457	1774	0.11072988147223954	0.03232822358468342	0.0	0.3185530508513254	REACT:R-HSA-76002	"Platelet activation signaling and aggregation"	2.3	superior parietal lobule
JAK3	17	0	457	1774	0.11072988147223954	0.03232822358468342	0.0	0.3185530508513254	REACT:R-HSA-76002	"Platelet activation signaling and aggregation"	2.2	superior temporal gyrus
JAK3	17	0	457	1774	0.11072988147223954	0.03232822358468342	0.0	0.3185530508513254	REACT:R-HSA-76002	"Platelet activation signaling and aggregation"	10.5	superior vestibular nucleus
JAK3	17	0	457	1774	0.11072988147223954	0.03232822358468342	0.0	0.3185530508513254	REACT:R-HSA-76002	"Platelet activation signaling and aggregation"	1.4	supplementary motor cortex
JAK3	17	0	457	1774	0.11072988147223954	0.03232822358468342	0.0	0.3185530508513254	REACT:R-HSA-76002	"Platelet activation signaling and aggregation"	2.3	supramarginal gyrus
JAK3	17	0	457	1774	0.11072988147223954	0.03232822358468342	0.0	0.3185530508513254	REACT:R-HSA-76002	"Platelet activation signaling and aggregation"	1.2	supraoptic nucleus
JAK3	17	0	457	1774	0.11072988147223954	0.03232822358468342	0.0	0.3185530508513254	REACT:R-HSA-76002	"Platelet activation signaling and aggregation"	3.2	temporal pole
JAK3	17	0	457	1774	0.11072988147223954	0.03232822358468342	0.0	0.3185530508513254	REACT:R-HSA-76002	"Platelet activation signaling and aggregation"	4.8	temporal white matter
JAK3	17	0	457	1774	0.11072988147223954	0.03232822358468342	0.0	0.3185530508513254	REACT:R-HSA-76002	"Platelet activation signaling and aggregation"	3.0	temporo-insular cortex, parainsular gyrus
JAK3	17	0	457	1774	0.11072988147223954	0.03232822358468342	0.0	0.3185530508513254	REACT:R-HSA-76002	"Platelet activation signaling and aggregation"	3.8	temporo-occipital transitional zone
JAK3	17	0	457	1774	0.11072988147223954	0.03232822358468342	0.0	0.3185530508513254	REACT:R-HSA-76002	"Platelet activation signaling and aggregation"	3.3	transversal temporal gyrus, anterior
JAK3	17	0	457	1774	0.11072988147223954	0.03232822358468342	0.0	0.3185530508513254	REACT:R-HSA-76002	"Platelet activation signaling and aggregation"	2.4	transversal temporal gyrus, posterior
JAK3	17	0	457	1774	0.11072988147223954	0.03232822358468342	0.0	0.3185530508513254	REACT:R-HSA-76002	"Platelet activation signaling and aggregation"	7.9	ventral medullary reticular nucleus
JAK3	17	0	457	1774	0.11072988147223954	0.03232822358468342	0.0	0.3185530508513254	REACT:R-HSA-76002	"Platelet activation signaling and aggregation"	7.1	ventral periolivary nuclei
JAK3	17	0	457	1774	0.11072988147223954	0.03232822358468342	0.0	0.3185530508513254	REACT:R-HSA-76002	"Platelet activation signaling and aggregation"	3.0	ventral posterolateral thalamic nucleus
JAK3	17	0	457	1774	0.11072988147223954	0.03232822358468342	0.0	0.3185530508513254	REACT:R-HSA-76002	"Platelet activation signaling and aggregation"	4.1	ventral posteromedial thalamic nucleus
JAK3	17	0	457	1774	0.11072988147223954	0.03232822358468342	0.0	0.3185530508513254	REACT:R-HSA-76002	"Platelet activation signaling and aggregation"	2.0	ventral tegmental area
JAK3	17	0	457	1774	0.11072988147223954	0.03232822358468342	0.0	0.3185530508513254	REACT:R-HSA-76002	"Platelet activation signaling and aggregation"	1.7	ventral thalamic nuclei
JAK3	17	0	457	1774	0.11072988147223954	0.03232822358468342	0.0	0.3185530508513254	REACT:R-HSA-76002	"Platelet activation signaling and aggregation"	9.2	ventrolateral medulla, A1-C1 cell groups
JAK3	17	0	457	1774	0.11072988147223954	0.03232822358468342	0.0	0.3185530508513254	REACT:R-HSA-76002	"Platelet activation signaling and aggregation"	4.8	ventrolateral tegmental area, A5 NE cell group
JAK3	17	0	457	1774	0.11072988147223954	0.03232822358468342	0.0	0.3185530508513254	REACT:R-HSA-76002	"Platelet activation signaling and aggregation"	1.4	ventromedial nucleus
JAK3	17	0	457	1774	0.11072988147223954	0.03232822358468342	0.0	0.3185530508513254	REACT:R-HSA-76002	"Platelet activation signaling and aggregation"	1.8	vermis
JAK3	17	0	457	1774	0.11072988147223954	0.03232822358468342	0.0	0.3185530508513254	REACT:R-HSA-76002	"Platelet activation signaling and aggregation"	2.2	zona incerta
JAK3	17	0	457	1774	0.11072988147223954	0.03232822358468342	0.0	0.3185530508513254	KEGG:hsa05340	Primary immunodeficiency	4.3	amygdala
JAK3	17	0	457	1774	0.11072988147223954	0.03232822358468342	0.0	0.3185530508513254	KEGG:hsa05340	Primary immunodeficiency	2.2	angular gyrus
JAK3	17	0	457	1774	0.11072988147223954	0.03232822358468342	0.0	0.3185530508513254	KEGG:hsa05340	Primary immunodeficiency	5.6	angular gyrus (white matter)
JAK3	17	0	457	1774	0.11072988147223954	0.03232822358468342	0.0	0.3185530508513254	KEGG:hsa05340	Primary immunodeficiency	1.8	anterior cingulate cortex, supragenual-dorsal
JAK3	17	0	457	1774	0.11072988147223954	0.03232822358468342	0.0	0.3185530508513254	KEGG:hsa05340	Primary immunodeficiency	1.3	anterior cingulate cortex, supragenual-ventral
JAK3	17	0	457	1774	0.11072988147223954	0.03232822358468342	0.0	0.3185530508513254	KEGG:hsa05340	Primary immunodeficiency	10.4	anterior cochlear nucleus, ventral
JAK3	17	0	457	1774	0.11072988147223954	0.03232822358468342	0.0	0.3185530508513254	KEGG:hsa05340	Primary immunodeficiency	10.2	anterior funiculus (white matter)
JAK3	17	0	457	1774	0.11072988147223954	0.03232822358468342	0.0	0.3185530508513254	KEGG:hsa05340	Primary immunodeficiency	2.1	anterior insular cortex, dorsal
JAK3	17	0	457	1774	0.11072988147223954	0.03232822358468342	0.0	0.3185530508513254	KEGG:hsa05340	Primary immunodeficiency	2.7	anterior insular cortex, ventral
JAK3	17	0	457	1774	0.11072988147223954	0.03232822358468342	0.0	0.3185530508513254	KEGG:hsa05340	Primary immunodeficiency	2.0	anterior thalamic nucleus, ventral
JAK3	17	0	457	1774	0.11072988147223954	0.03232822358468342	0.0	0.3185530508513254	KEGG:hsa05340	Primary immunodeficiency	6.3	arcuate nucleus
JAK3	17	0	457	1774	0.11072988147223954	0.03232822358468342	0.0	0.3185530508513254	KEGG:hsa05340	Primary immunodeficiency	2.2	area parastriata, inferior
JAK3	17	0	457	1774	0.11072988147223954	0.03232822358468342	0.0	0.3185530508513254	KEGG:hsa05340	Primary immunodeficiency	3.1	area parastriata, parietal
JAK3	17	0	457	1774	0.11072988147223954	0.03232822358468342	0.0	0.3185530508513254	KEGG:hsa05340	Primary immunodeficiency	1.7	area parastriata, superior
JAK3	17	0	457	1774	0.11072988147223954	0.03232822358468342	0.0	0.3185530508513254	KEGG:hsa05340	Primary immunodeficiency	2.0	area parastriata, temporal
JAK3	17	0	457	1774	0.11072988147223954	0.03232822358468342	0.0	0.3185530508513254	KEGG:hsa05340	Primary immunodeficiency	6.7	area postrema
JAK3	17	0	457	1774	0.11072988147223954	0.03232822358468342	0.0	0.3185530508513254	KEGG:hsa05340	Primary immunodeficiency	3.1	area striata
JAK3	17	0	457	1774	0.11072988147223954	0.03232822358468342	0.0	0.3185530508513254	KEGG:hsa05340	Primary immunodeficiency	3.2	area striata (white matter)
JAK3	17	0	457	1774	0.11072988147223954	0.03232822358468342	0.0	0.3185530508513254	KEGG:hsa05340	Primary immunodeficiency	4.4	basal amygdala
JAK3	17	0	457	1774	0.11072988147223954	0.03232822358468342	0.0	0.3185530508513254	KEGG:hsa05340	Primary immunodeficiency	3.4	caudate nucleus
JAK3	17	0	457	1774	0.11072988147223954	0.03232822358468342	0.0	0.3185530508513254	KEGG:hsa05340	Primary immunodeficiency	3.8	central amygdala
JAK3	17	0	457	1774	0.11072988147223954	0.03232822358468342	0.0	0.3185530508513254	KEGG:hsa05340	Primary immunodeficiency	1.2	centromedial thalamic nucleus
JAK3	17	0	457	1774	0.11072988147223954	0.03232822358468342	0.0	0.3185530508513254	KEGG:hsa05340	Primary immunodeficiency	1.7	cerebellar cortex
JAK3	17	0	457	1774	0.11072988147223954	0.03232822358468342	0.0	0.3185530508513254	KEGG:hsa05340	Primary immunodeficiency	4.1	cerebellar nuclei
JAK3	17	0	457	1774	0.11072988147223954	0.03232822358468342	0.0	0.3185530508513254	KEGG:hsa05340	Primary immunodeficiency	8.1	cerebellar white matter
JAK3	17	0	457	1774	0.11072988147223954	0.03232822358468342	0.0	0.3185530508513254	KEGG:hsa05340	Primary immunodeficiency	2.0	cervical spinal cord, central gray
JAK3	17	0	457	1774	0.11072988147223954	0.03232822358468342	0.0	0.3185530508513254	KEGG:hsa05340	Primary immunodeficiency	3.0	cervical spinal cord, dorsal horn
JAK3	17	0	457	1774	0.11072988147223954	0.03232822358468342	0.0	0.3185530508513254	KEGG:hsa05340	Primary immunodeficiency	2.7	cervical spinal cord, ventral horn
JAK3	17	0	457	1774	0.11072988147223954	0.03232822358468342	0.0	0.3185530508513254	KEGG:hsa05340	Primary immunodeficiency	2.6	choroid plexus
JAK3	17	0	457	1774	0.11072988147223954	0.03232822358468342	0.0	0.3185530508513254	KEGG:hsa05340	Primary immunodeficiency	2.0	claustrum
JAK3	17	0	457	1774	0.11072988147223954	0.03232822358468342	0.0	0.3185530508513254	KEGG:hsa05340	Primary immunodeficiency	4.4	corpus callosum, genu (white matter)
JAK3	17	0	457	1774	0.11072988147223954	0.03232822358468342	0.0	0.3185530508513254	KEGG:hsa05340	Primary immunodeficiency	7.2	corpus callosum, splenium (white matter)
JAK3	17	0	457	1774	0.11072988147223954	0.03232822358468342	0.0	0.3185530508513254	KEGG:hsa05340	Primary immunodeficiency	3.8	corticomedial amygdala
JAK3	17	0	457	1774	0.11072988147223954	0.03232822358468342	0.0	0.3185530508513254	KEGG:hsa05340	Primary immunodeficiency	1.0	cuneiform nucleus
JAK3	17	0	457	1774	0.11072988147223954	0.03232822358468342	0.0	0.3185530508513254	KEGG:hsa05340	Primary immunodeficiency	2.9	dentate gyrus
JAK3	17	0	457	1774	0.11072988147223954	0.03232822358468342	0.0	0.3185530508513254	KEGG:hsa05340	Primary immunodeficiency	5.6	dorsal cochlear nucleus
JAK3	17	0	457	1774	0.11072988147223954	0.03232822358468342	0.0	0.3185530508513254	KEGG:hsa05340	Primary immunodeficiency	5.2	dorsal funiculus (white matter)
JAK3	17	0	457	1774	0.11072988147223954	0.03232822358468342	0.0	0.3185530508513254	KEGG:hsa05340	Primary immunodeficiency	5.3	dorsal medullary reticular nucleus
JAK3	17	0	457	1774	0.11072988147223954	0.03232822358468342	0.0	0.3185530508513254	KEGG:hsa05340	Primary immunodeficiency	3.1	dorsal motor vagal complex
JAK3	17	0	457	1774	0.11072988147223954	0.03232822358468342	0.0	0.3185530508513254	KEGG:hsa05340	Primary immunodeficiency	3.5	dorsal raphe nucleus
JAK3	17	0	457	1774	0.11072988147223954	0.03232822358468342	0.0	0.3185530508513254	KEGG:hsa05340	Primary immunodeficiency	6.7	dorsal tegmental nucleus
JAK3	17	0	457	1774	0.11072988147223954	0.03232822358468342	0.0	0.3185530508513254	KEGG:hsa05340	Primary immunodeficiency	7.9	dorsolateral tegmental area
JAK3	17	0	457	1774	0.11072988147223954	0.03232822358468342	0.0	0.3185530508513254	KEGG:hsa05340	Primary immunodeficiency	3.5	entorhinal gyrus
JAK3	17	0	457	1774	0.11072988147223954	0.03232822358468342	0.0	0.3185530508513254	KEGG:hsa05340	Primary immunodeficiency	2.0	flocculonodular lobe
JAK3	17	0	457	1774	0.11072988147223954	0.03232822358468342	0.0	0.3185530508513254	KEGG:hsa05340	Primary immunodeficiency	1.5	frontal eye field
JAK3	17	0	457	1774	0.11072988147223954	0.03232822358468342	0.0	0.3185530508513254	KEGG:hsa05340	Primary immunodeficiency	2.8	frontal operculum
JAK3	17	0	457	1774	0.11072988147223954	0.03232822358468342	0.0	0.3185530508513254	KEGG:hsa05340	Primary immunodeficiency	3.2	fusiform gyrus
JAK3	17	0	457	1774	0.11072988147223954	0.03232822358468342	0.0	0.3185530508513254	KEGG:hsa05340	Primary immunodeficiency	3.9	gigantocellular reticular nuclei, medullary
JAK3	17	0	457	1774	0.11072988147223954	0.03232822358468342	0.0	0.3185530508513254	KEGG:hsa05340	Primary immunodeficiency	5.6	gigantocellular reticular nuclei, pars
JAK3	17	0	457	1774	0.11072988147223954	0.03232822358468342	0.0	0.3185530508513254	KEGG:hsa05340	Primary immunodeficiency	3.3	globus pallidus, externus
JAK3	17	0	457	1774	0.11072988147223954	0.03232822358468342	0.0	0.3185530508513254	KEGG:hsa05340	Primary immunodeficiency	2.8	globus pallidus, internus
JAK3	17	0	457	1774	0.11072988147223954	0.03232822358468342	0.0	0.3185530508513254	KEGG:hsa05340	Primary immunodeficiency	3.4	habenula
JAK3	17	0	457	1774	0.11072988147223954	0.03232822358468342	0.0	0.3185530508513254	KEGG:hsa05340	Primary immunodeficiency	4.2	hippocampus
JAK3	17	0	457	1774	0.11072988147223954	0.03232822358468342	0.0	0.3185530508513254	KEGG:hsa05340	Primary immunodeficiency	4.0	hippocampus, CA1
JAK3	17	0	457	1774	0.11072988147223954	0.03232822358468342	0.0	0.3185530508513254	KEGG:hsa05340	Primary immunodeficiency	4.4	hippocampus, CA2
JAK3	17	0	457	1774	0.11072988147223954	0.03232822358468342	0.0	0.3185530508513254	KEGG:hsa05340	Primary immunodeficiency	2.8	hippocampus, CA3
JAK3	17	0	457	1774	0.11072988147223954	0.03232822358468342	0.0	0.3185530508513254	KEGG:hsa05340	Primary immunodeficiency	1.1	inferior colliculus
JAK3	17	0	457	1774	0.11072988147223954	0.03232822358468342	0.0	0.3185530508513254	KEGG:hsa05340	Primary immunodeficiency	1.8	inferior frontal gyrus, opercular
JAK3	17	0	457	1774	0.11072988147223954	0.03232822358468342	0.0	0.3185530508513254	KEGG:hsa05340	Primary immunodeficiency	4.5	inferior olive
JAK3	17	0	457	1774	0.11072988147223954	0.03232822358468342	0.0	0.3185530508513254	KEGG:hsa05340	Primary immunodeficiency	2.3	inferior parietal lobule
JAK3	17	0	457	1774	0.11072988147223954	0.03232822358468342	0.0	0.3185530508513254	KEGG:hsa05340	Primary immunodeficiency	3.4	inferior temporal gyrus
JAK3	17	0	457	1774	0.11072988147223954	0.03232822358468342	0.0	0.3185530508513254	KEGG:hsa05340	Primary immunodeficiency	2.1	intraparietal deep sulcus
JAK3	17	0	457	1774	0.11072988147223954	0.03232822358468342	0.0	0.3185530508513254	KEGG:hsa05340	Primary immunodeficiency	10.3	Kolliker-Fuse nucleus
JAK3	17	0	457	1774	0.11072988147223954	0.03232822358468342	0.0	0.3185530508513254	KEGG:hsa05340	Primary immunodeficiency	3.4	lateral amygdala
JAK3	17	0	457	1774	0.11072988147223954	0.03232822358468342	0.0	0.3185530508513254	KEGG:hsa05340	Primary immunodeficiency	8.5	lateral funiculus (white matter)
JAK3	17	0	457	1774	0.11072988147223954	0.03232822358468342	0.0	0.3185530508513254	KEGG:hsa05340	Primary immunodeficiency	1.5	lateral geniculate body
JAK3	17	0	457	1774	0.11072988147223954	0.03232822358468342	0.0	0.3185530508513254	KEGG:hsa05340	Primary immunodeficiency	7.4	lateral hypothalamic area
JAK3	17	0	457	1774	0.11072988147223954	0.03232822358468342	0.0	0.3185530508513254	KEGG:hsa05340	Primary immunodeficiency	4.7	lateral lemniscal nuclei
JAK3	17	0	457	1774	0.11072988147223954	0.03232822358468342	0.0	0.3185530508513254	KEGG:hsa05340	Primary immunodeficiency	7.6	lateral medullary reticular nucleus
JAK3	17	0	457	1774	0.11072988147223954	0.03232822358468342	0.0	0.3185530508513254	KEGG:hsa05340	Primary immunodeficiency	8.7	lateral parabrachial nucleus
JAK3	17	0	457	1774	0.11072988147223954	0.03232822358468342	0.0	0.3185530508513254	KEGG:hsa05340	Primary immunodeficiency	1.5	lateral thalamic nuclei
JAK3	17	0	457	1774	0.11072988147223954	0.03232822358468342	0.0	0.3185530508513254	KEGG:hsa05340	Primary immunodeficiency	10.4	lateral vestibular nucleus
JAK3	17	0	457	1774	0.11072988147223954	0.03232822358468342	0.0	0.3185530508513254	KEGG:hsa05340	Primary immunodeficiency	1.8	lingual gyrus
JAK3	17	0	457	1774	0.11072988147223954	0.03232822358468342	0.0	0.3185530508513254	KEGG:hsa05340	Primary immunodeficiency	4.6	locus coeruleus
JAK3	17	0	457	1774	0.11072988147223954	0.03232822358468342	0.0	0.3185530508513254	KEGG:hsa05340	Primary immunodeficiency	2.5	mammillary body
JAK3	17	0	457	1774	0.11072988147223954	0.03232822358468342	0.0	0.3185530508513254	KEGG:hsa05340	Primary immunodeficiency	2.1	medial dorsal thalamic nucleus
JAK3	17	0	457	1774	0.11072988147223954	0.03232822358468342	0.0	0.3185530508513254	KEGG:hsa05340	Primary immunodeficiency	2.9	medial geniculate body
JAK3	17	0	457	1774	0.11072988147223954	0.03232822358468342	0.0	0.3185530508513254	KEGG:hsa05340	Primary immunodeficiency	11.0	medial olivary nucleus
JAK3	17	0	457	1774	0.11072988147223954	0.03232822358468342	0.0	0.3185530508513254	KEGG:hsa05340	Primary immunodeficiency	6.5	medial parabrachial nucleus
JAK3	17	0	457	1774	0.11072988147223954	0.03232822358468342	0.0	0.3185530508513254	KEGG:hsa05340	Primary immunodeficiency	6.6	medial periolivary nuclei
JAK3	17	0	457	1774	0.11072988147223954	0.03232822358468342	0.0	0.3185530508513254	KEGG:hsa05340	Primary immunodeficiency	4.5	medial vestibular nucleus
JAK3	17	0	457	1774	0.11072988147223954	0.03232822358468342	0.0	0.3185530508513254	KEGG:hsa05340	Primary immunodeficiency	5.8	median raphe nucleus
JAK3	17	0	457	1774	0.11072988147223954	0.03232822358468342	0.0	0.3185530508513254	KEGG:hsa05340	Primary immunodeficiency	1.1	middle cingulate cortex
JAK3	17	0	457	1774	0.11072988147223954	0.03232822358468342	0.0	0.3185530508513254	KEGG:hsa05340	Primary immunodeficiency	2.8	middle temporal gyrus
JAK3	17	0	457	1774	0.11072988147223954	0.03232822358468342	0.0	0.3185530508513254	KEGG:hsa05340	Primary immunodeficiency	4.8	motor facial nucleus
JAK3	17	0	457	1774	0.11072988147223954	0.03232822358468342	0.0	0.3185530508513254	KEGG:hsa05340	Primary immunodeficiency	7.8	motor hypoglossal nucleus
JAK3	17	0	457	1774	0.11072988147223954	0.03232822358468342	0.0	0.3185530508513254	KEGG:hsa05340	Primary immunodeficiency	6.2	motor trigeminal nucleus
JAK3	17	0	457	1774	0.11072988147223954	0.03232822358468342	0.0	0.3185530508513254	KEGG:hsa05340	Primary immunodeficiency	6.0	nuclei of the trapezoid body
JAK3	17	0	457	1774	0.11072988147223954	0.03232822358468342	0.0	0.3185530508513254	KEGG:hsa05340	Primary immunodeficiency	4.0	nucleus accumbens
JAK3	17	0	457	1774	0.11072988147223954	0.03232822358468342	0.0	0.3185530508513254	KEGG:hsa05340	Primary immunodeficiency	12.9	nucleus ambiguus
JAK3	17	0	457	1774	0.11072988147223954	0.03232822358468342	0.0	0.3185530508513254	KEGG:hsa05340	Primary immunodeficiency	3.7	nucleus basalis of Meynert
JAK3	17	0	457	1774	0.11072988147223954	0.03232822358468342	0.0	0.3185530508513254	KEGG:hsa05340	Primary immunodeficiency	6.2	nucleus cuneatus
JAK3	17	0	457	1774	0.11072988147223954	0.03232822358468342	0.0	0.3185530508513254	KEGG:hsa05340	Primary immunodeficiency	5.7	nucleus gracilis
JAK3	17	0	457	1774	0.11072988147223954	0.03232822358468342	0.0	0.3185530508513254	KEGG:hsa05340	Primary immunodeficiency	3.2	nucleus of the diagonal band
JAK3	17	0	457	1774	0.11072988147223954	0.03232822358468342	0.0	0.3185530508513254	KEGG:hsa05340	Primary immunodeficiency	3.9	nucleus raphe magnus
JAK3	17	0	457	1774	0.11072988147223954	0.03232822358468342	0.0	0.3185530508513254	KEGG:hsa05340	Primary immunodeficiency	7.2	nucleus raphe obscurus
JAK3	17	0	457	1774	0.11072988147223954	0.03232822358468342	0.0	0.3185530508513254	KEGG:hsa05340	Primary immunodeficiency	14.3	nucleus raphe pallidus
JAK3	17	0	457	1774	0.11072988147223954	0.03232822358468342	0.0	0.3185530508513254	KEGG:hsa05340	Primary immunodeficiency	3.7	nucleus reuniens
JAK3	17	0	457	1774	0.11072988147223954	0.03232822358468342	0.0	0.3185530508513254	KEGG:hsa05340	Primary immunodeficiency	4.0	nucleus rhomboideus
JAK3	17	0	457	1774	0.11072988147223954	0.03232822358468342	0.0	0.3185530508513254	KEGG:hsa05340	Primary immunodeficiency	8.1	nucleus tractus solitarii
JAK3	17	0	457	1774	0.11072988147223954	0.03232822358468342	0.0	0.3185530508513254	KEGG:hsa05340	Primary immunodeficiency	1.2	occipital cortex
JAK3	17	0	457	1774	0.11072988147223954	0.03232822358468342	0.0	0.3185530508513254	KEGG:hsa05340	Primary immunodeficiency	6.1	occipital cortex (white matter)
JAK3	17	0	457	1774	0.11072988147223954	0.03232822358468342	0.0	0.3185530508513254	KEGG:hsa05340	Primary immunodeficiency	1.8	olfactory area
JAK3	17	0	457	1774	0.11072988147223954	0.03232822358468342	0.0	0.3185530508513254	KEGG:hsa05340	Primary immunodeficiency	3.3	olfactory tubercle
JAK3	17	0	457	1774	0.11072988147223954	0.03232822358468342	0.0	0.3185530508513254	KEGG:hsa05340	Primary immunodeficiency	1.3	paracentral lobule, anterior
JAK3	17	0	457	1774	0.11072988147223954	0.03232822358468342	0.0	0.3185530508513254	KEGG:hsa05340	Primary immunodeficiency	1.1	paracentral lobule, posterior
JAK3	17	0	457	1774	0.11072988147223954	0.03232822358468342	0.0	0.3185530508513254	KEGG:hsa05340	Primary immunodeficiency	2.2	parahippocampal cortex
JAK3	17	0	457	1774	0.11072988147223954	0.03232822358468342	0.0	0.3185530508513254	KEGG:hsa05340	Primary immunodeficiency	4.7	parahippocampal cortex (white matter)
JAK3	17	0	457	1774	0.11072988147223954	0.03232822358468342	0.0	0.3185530508513254	KEGG:hsa05340	Primary immunodeficiency	7.8	paramedian reticular nucleus
JAK3	17	0	457	1774	0.11072988147223954	0.03232822358468342	0.0	0.3185530508513254	KEGG:hsa05340	Primary immunodeficiency	1.4	parietal operculum
JAK3	17	0	457	1774	0.11072988147223954	0.03232822358468342	0.0	0.3185530508513254	KEGG:hsa05340	Primary immunodeficiency	2.1	parieto-insular cortex
JAK3	17	0	457	1774	0.11072988147223954	0.03232822358468342	0.0	0.3185530508513254	KEGG:hsa05340	Primary immunodeficiency	2.4	parieto-occipital transitional area
JAK3	17	0	457	1774	0.11072988147223954	0.03232822358468342	0.0	0.3185530508513254	KEGG:hsa05340	Primary immunodeficiency	3.3	parieto-temporal junction (white matter)
JAK3	17	0	457	1774	0.11072988147223954	0.03232822358468342	0.0	0.3185530508513254	KEGG:hsa05340	Primary immunodeficiency	8.7	parvicellular reticular nuclei
JAK3	17	0	457	1774	0.11072988147223954	0.03232822358468342	0.0	0.3185530508513254	KEGG:hsa05340	Primary immunodeficiency	6.9	parvicellular reticular nuclei, medullary
JAK3	17	0	457	1774	0.11072988147223954	0.03232822358468342	0.0	0.3185530508513254	KEGG:hsa05340	Primary immunodeficiency	4.9	pedunculopontine tegmental nucleus
JAK3	17	0	457	1774	0.11072988147223954	0.03232822358468342	0.0	0.3185530508513254	KEGG:hsa05340	Primary immunodeficiency	2.7	periaquaductal grey, dorsal
JAK3	17	0	457	1774	0.11072988147223954	0.03232822358468342	0.0	0.3185530508513254	KEGG:hsa05340	Primary immunodeficiency	4.5	periaquaductal grey, lateral
JAK3	17	0	457	1774	0.11072988147223954	0.03232822358468342	0.0	0.3185530508513254	KEGG:hsa05340	Primary immunodeficiency	3.2	perirhinal gyrus
JAK3	17	0	457	1774	0.11072988147223954	0.03232822358468342	0.0	0.3185530508513254	KEGG:hsa05340	Primary immunodeficiency	9.5	peritrigeminal nucleus
JAK3	17	0	457	1774	0.11072988147223954	0.03232822358468342	0.0	0.3185530508513254	KEGG:hsa05340	Primary immunodeficiency	6.1	piriform cortex
JAK3	17	0	457	1774	0.11072988147223954	0.03232822358468342	0.0	0.3185530508513254	KEGG:hsa05340	Primary immunodeficiency	4.8	pontine nuclei
JAK3	17	0	457	1774	0.11072988147223954	0.03232822358468342	0.0	0.3185530508513254	KEGG:hsa05340	Primary immunodeficiency	4.0	pontine raphe nucleus
JAK3	17	0	457	1774	0.11072988147223954	0.03232822358468342	0.0	0.3185530508513254	KEGG:hsa05340	Primary immunodeficiency	1.7	postcentral gyrus
JAK3	17	0	457	1774	0.11072988147223954	0.03232822358468342	0.0	0.3185530508513254	KEGG:hsa05340	Primary immunodeficiency	2.1	postcentral gyrus, dorsal
JAK3	17	0	457	1774	0.11072988147223954	0.03232822358468342	0.0	0.3185530508513254	KEGG:hsa05340	Primary immunodeficiency	1.7	postcentral gyrus, middle
JAK3	17	0	457	1774	0.11072988147223954	0.03232822358468342	0.0	0.3185530508513254	KEGG:hsa05340	Primary immunodeficiency	1.3	postcentral gyrus, ventral
JAK3	17	0	457	1774	0.11072988147223954	0.03232822358468342	0.0	0.3185530508513254	KEGG:hsa05340	Primary immunodeficiency	1.2	posterior cingulate cortex
JAK3	17	0	457	1774	0.11072988147223954	0.03232822358468342	0.0	0.3185530508513254	KEGG:hsa05340	Primary immunodeficiency	1.2	posterior cingulate cortex, dorsal
JAK3	17	0	457	1774	0.11072988147223954	0.03232822358468342	0.0	0.3185530508513254	KEGG:hsa05340	Primary immunodeficiency	1.7	posterior cingulate cortex, ventral
JAK3	17	0	457	1774	0.11072988147223954	0.03232822358468342	0.0	0.3185530508513254	KEGG:hsa05340	Primary immunodeficiency	1.8	posterior insular cortex
JAK3	17	0	457	1774	0.11072988147223954	0.03232822358468342	0.0	0.3185530508513254	KEGG:hsa05340	Primary immunodeficiency	1.6	posterior thalamic nucleus
JAK3	17	0	457	1774	0.11072988147223954	0.03232822358468342	0.0	0.3185530508513254	KEGG:hsa05340	Primary immunodeficiency	8.4	posteroventral cochlear nucleus
JAK3	17	0	457	1774	0.11072988147223954	0.03232822358468342	0.0	0.3185530508513254	KEGG:hsa05340	Primary immunodeficiency	2.6	precentral gyrus
JAK3	17	0	457	1774	0.11072988147223954	0.03232822358468342	0.0	0.3185530508513254	KEGG:hsa05340	Primary immunodeficiency	1.4	precentral gyrus, dorsal
JAK3	17	0	457	1774	0.11072988147223954	0.03232822358468342	0.0	0.3185530508513254	KEGG:hsa05340	Primary immunodeficiency	2.2	precentral gyrus, middle
JAK3	17	0	457	1774	0.11072988147223954	0.03232822358468342	0.0	0.3185530508513254	KEGG:hsa05340	Primary immunodeficiency	1.2	precentral gyrus, ventral
JAK3	17	0	457	1774	0.11072988147223954	0.03232822358468342	0.0	0.3185530508513254	KEGG:hsa05340	Primary immunodeficiency	1.5	precuneus
JAK3	17	0	457	1774	0.11072988147223954	0.03232822358468342	0.0	0.3185530508513254	KEGG:hsa05340	Primary immunodeficiency	1.4	premotor cortex, dorsal
JAK3	17	0	457	1774	0.11072988147223954	0.03232822358468342	0.0	0.3185530508513254	KEGG:hsa05340	Primary immunodeficiency	1.3	premotor cortex, ventral
JAK3	17	0	457	1774	0.11072988147223954	0.03232822358468342	0.0	0.3185530508513254	KEGG:hsa05340	Primary immunodeficiency	2.6	preoptic area
JAK3	17	0	457	1774	0.11072988147223954	0.03232822358468342	0.0	0.3185530508513254	KEGG:hsa05340	Primary immunodeficiency	10.6	prepositus hypoglossal nucleus
JAK3	17	0	457	1774	0.11072988147223954	0.03232822358468342	0.0	0.3185530508513254	KEGG:hsa05340	Primary immunodeficiency	2.4	pretectal area
JAK3	17	0	457	1774	0.11072988147223954	0.03232822358468342	0.0	0.3185530508513254	KEGG:hsa05340	Primary immunodeficiency	7.0	principal sensory trigeminal nucleus
JAK3	17	0	457	1774	0.11072988147223954	0.03232822358468342	0.0	0.3185530508513254	KEGG:hsa05340	Primary immunodeficiency	1.4	pulvinar
JAK3	17	0	457	1774	0.11072988147223954	0.03232822358468342	0.0	0.3185530508513254	KEGG:hsa05340	Primary immunodeficiency	2.4	putamen
JAK3	17	0	457	1774	0.11072988147223954	0.03232822358468342	0.0	0.3185530508513254	KEGG:hsa05340	Primary immunodeficiency	1.3	red nucleus
JAK3	17	0	457	1774	0.11072988147223954	0.03232822358468342	0.0	0.3185530508513254	KEGG:hsa05340	Primary immunodeficiency	5.7	reticular pontine nucleus, caudal
JAK3	17	0	457	1774	0.11072988147223954	0.03232822358468342	0.0	0.3185530508513254	KEGG:hsa05340	Primary immunodeficiency	4.9	reticular pontine nucleus, oral
JAK3	17	0	457	1774	0.11072988147223954	0.03232822358468342	0.0	0.3185530508513254	KEGG:hsa05340	Primary immunodeficiency	4.6	reticulotegmental nucleus
JAK3	17	0	457	1774	0.11072988147223954	0.03232822358468342	0.0	0.3185530508513254	KEGG:hsa05340	Primary immunodeficiency	3.8	retrosplenial cortex
JAK3	17	0	457	1774	0.11072988147223954	0.03232822358468342	0.0	0.3185530508513254	KEGG:hsa05340	Primary immunodeficiency	4.0	septal nuclei
JAK3	17	0	457	1774	0.11072988147223954	0.03232822358468342	0.0	0.3185530508513254	KEGG:hsa05340	Primary immunodeficiency	2.4	somatomor cortex, precentral gyrus (white matter)
JAK3	17	0	457	1774	0.11072988147223954	0.03232822358468342	0.0	0.3185530508513254	KEGG:hsa05340	Primary immunodeficiency	2.5	somatosensory cortex, postcentral gyrus, ventral (white matter)
JAK3	17	0	457	1774	0.11072988147223954	0.03232822358468342	0.0	0.3185530508513254	KEGG:hsa05340	Primary immunodeficiency	6.2	spinal trigeminal nucleus, caudal
JAK3	17	0	457	1774	0.11072988147223954	0.03232822358468342	0.0	0.3185530508513254	KEGG:hsa05340	Primary immunodeficiency	7.1	spinal trigeminal nucleus, interpolar
JAK3	17	0	457	1774	0.11072988147223954	0.03232822358468342	0.0	0.3185530508513254	KEGG:hsa05340	Primary immunodeficiency	8.4	spinal trigeminal nucleus, oral
JAK3	17	0	457	1774	0.11072988147223954	0.03232822358468342	0.0	0.3185530508513254	KEGG:hsa05340	Primary immunodeficiency	5.8	spinal vestibular nucleus
JAK3	17	0	457	1774	0.11072988147223954	0.03232822358468342	0.0	0.3185530508513254	KEGG:hsa05340	Primary immunodeficiency	2.4	stria terminalis, bed nucleus
JAK3	17	0	457	1774	0.11072988147223954	0.03232822358468342	0.0	0.3185530508513254	KEGG:hsa05340	Primary immunodeficiency	1.6	subcentral gyrus, S2
JAK3	17	0	457	1774	0.11072988147223954	0.03232822358468342	0.0	0.3185530508513254	KEGG:hsa05340	Primary immunodeficiency	6.6	subcoeruleus area
JAK3	17	0	457	1774	0.11072988147223954	0.03232822358468342	0.0	0.3185530508513254	KEGG:hsa05340	Primary immunodeficiency	3.8	subiculum
JAK3	17	0	457	1774	0.11072988147223954	0.03232822358468342	0.0	0.3185530508513254	KEGG:hsa05340	Primary immunodeficiency	1.2	substantia nigra
JAK3	17	0	457	1774	0.11072988147223954	0.03232822358468342	0.0	0.3185530508513254	KEGG:hsa05340	Primary immunodeficiency	1.1	subthalamic nucleus
JAK3	17	0	457	1774	0.11072988147223954	0.03232822358468342	0.0	0.3185530508513254	KEGG:hsa05340	Primary immunodeficiency	1.5	superior colliculus
JAK3	17	0	457	1774	0.11072988147223954	0.03232822358468342	0.0	0.3185530508513254	KEGG:hsa05340	Primary immunodeficiency	5.4	superior olive
JAK3	17	0	457	1774	0.11072988147223954	0.03232822358468342	0.0	0.3185530508513254	KEGG:hsa05340	Primary immunodeficiency	2.3	superior parietal lobule
JAK3	17	0	457	1774	0.11072988147223954	0.03232822358468342	0.0	0.3185530508513254	KEGG:hsa05340	Primary immunodeficiency	2.2	superior temporal gyrus
JAK3	17	0	457	1774	0.11072988147223954	0.03232822358468342	0.0	0.3185530508513254	KEGG:hsa05340	Primary immunodeficiency	10.5	superior vestibular nucleus
JAK3	17	0	457	1774	0.11072988147223954	0.03232822358468342	0.0	0.3185530508513254	KEGG:hsa05340	Primary immunodeficiency	1.4	supplementary motor cortex
JAK3	17	0	457	1774	0.11072988147223954	0.03232822358468342	0.0	0.3185530508513254	KEGG:hsa05340	Primary immunodeficiency	2.3	supramarginal gyrus
JAK3	17	0	457	1774	0.11072988147223954	0.03232822358468342	0.0	0.3185530508513254	KEGG:hsa05340	Primary immunodeficiency	1.2	supraoptic nucleus
JAK3	17	0	457	1774	0.11072988147223954	0.03232822358468342	0.0	0.3185530508513254	KEGG:hsa05340	Primary immunodeficiency	3.2	temporal pole
JAK3	17	0	457	1774	0.11072988147223954	0.03232822358468342	0.0	0.3185530508513254	KEGG:hsa05340	Primary immunodeficiency	4.8	temporal white matter
JAK3	17	0	457	1774	0.11072988147223954	0.03232822358468342	0.0	0.3185530508513254	KEGG:hsa05340	Primary immunodeficiency	3.0	temporo-insular cortex, parainsular gyrus
JAK3	17	0	457	1774	0.11072988147223954	0.03232822358468342	0.0	0.3185530508513254	KEGG:hsa05340	Primary immunodeficiency	3.8	temporo-occipital transitional zone
JAK3	17	0	457	1774	0.11072988147223954	0.03232822358468342	0.0	0.3185530508513254	KEGG:hsa05340	Primary immunodeficiency	3.3	transversal temporal gyrus, anterior
JAK3	17	0	457	1774	0.11072988147223954	0.03232822358468342	0.0	0.3185530508513254	KEGG:hsa05340	Primary immunodeficiency	2.4	transversal temporal gyrus, posterior
JAK3	17	0	457	1774	0.11072988147223954	0.03232822358468342	0.0	0.3185530508513254	KEGG:hsa05340	Primary immunodeficiency	7.9	ventral medullary reticular nucleus
JAK3	17	0	457	1774	0.11072988147223954	0.03232822358468342	0.0	0.3185530508513254	KEGG:hsa05340	Primary immunodeficiency	7.1	ventral periolivary nuclei
JAK3	17	0	457	1774	0.11072988147223954	0.03232822358468342	0.0	0.3185530508513254	KEGG:hsa05340	Primary immunodeficiency	3.0	ventral posterolateral thalamic nucleus
JAK3	17	0	457	1774	0.11072988147223954	0.03232822358468342	0.0	0.3185530508513254	KEGG:hsa05340	Primary immunodeficiency	4.1	ventral posteromedial thalamic nucleus
JAK3	17	0	457	1774	0.11072988147223954	0.03232822358468342	0.0	0.3185530508513254	KEGG:hsa05340	Primary immunodeficiency	2.0	ventral tegmental area
JAK3	17	0	457	1774	0.11072988147223954	0.03232822358468342	0.0	0.3185530508513254	KEGG:hsa05340	Primary immunodeficiency	1.7	ventral thalamic nuclei
JAK3	17	0	457	1774	0.11072988147223954	0.03232822358468342	0.0	0.3185530508513254	KEGG:hsa05340	Primary immunodeficiency	9.2	ventrolateral medulla, A1-C1 cell groups
JAK3	17	0	457	1774	0.11072988147223954	0.03232822358468342	0.0	0.3185530508513254	KEGG:hsa05340	Primary immunodeficiency	4.8	ventrolateral tegmental area, A5 NE cell group
JAK3	17	0	457	1774	0.11072988147223954	0.03232822358468342	0.0	0.3185530508513254	KEGG:hsa05340	Primary immunodeficiency	1.4	ventromedial nucleus
JAK3	17	0	457	1774	0.11072988147223954	0.03232822358468342	0.0	0.3185530508513254	KEGG:hsa05340	Primary immunodeficiency	1.8	vermis
JAK3	17	0	457	1774	0.11072988147223954	0.03232822358468342	0.0	0.3185530508513254	KEGG:hsa05340	Primary immunodeficiency	2.2	zona incerta
JAK3	17	0	457	1774	0.11072988147223954	0.03232822358468342	0.0	0.3185530508513254	REACT:R-HSA-169893	Prolonged ERK activation events	4.3	amygdala
JAK3	17	0	457	1774	0.11072988147223954	0.03232822358468342	0.0	0.3185530508513254	REACT:R-HSA-169893	Prolonged ERK activation events	2.2	angular gyrus
JAK3	17	0	457	1774	0.11072988147223954	0.03232822358468342	0.0	0.3185530508513254	REACT:R-HSA-169893	Prolonged ERK activation events	5.6	angular gyrus (white matter)
JAK3	17	0	457	1774	0.11072988147223954	0.03232822358468342	0.0	0.3185530508513254	REACT:R-HSA-169893	Prolonged ERK activation events	1.8	anterior cingulate cortex, supragenual-dorsal
JAK3	17	0	457	1774	0.11072988147223954	0.03232822358468342	0.0	0.3185530508513254	REACT:R-HSA-169893	Prolonged ERK activation events	1.3	anterior cingulate cortex, supragenual-ventral
JAK3	17	0	457	1774	0.11072988147223954	0.03232822358468342	0.0	0.3185530508513254	REACT:R-HSA-169893	Prolonged ERK activation events	10.4	anterior cochlear nucleus, ventral
JAK3	17	0	457	1774	0.11072988147223954	0.03232822358468342	0.0	0.3185530508513254	REACT:R-HSA-169893	Prolonged ERK activation events	10.2	anterior funiculus (white matter)
JAK3	17	0	457	1774	0.11072988147223954	0.03232822358468342	0.0	0.3185530508513254	REACT:R-HSA-169893	Prolonged ERK activation events	2.1	anterior insular cortex, dorsal
JAK3	17	0	457	1774	0.11072988147223954	0.03232822358468342	0.0	0.3185530508513254	REACT:R-HSA-169893	Prolonged ERK activation events	2.7	anterior insular cortex, ventral
JAK3	17	0	457	1774	0.11072988147223954	0.03232822358468342	0.0	0.3185530508513254	REACT:R-HSA-169893	Prolonged ERK activation events	2.0	anterior thalamic nucleus, ventral
JAK3	17	0	457	1774	0.11072988147223954	0.03232822358468342	0.0	0.3185530508513254	REACT:R-HSA-169893	Prolonged ERK activation events	6.3	arcuate nucleus
JAK3	17	0	457	1774	0.11072988147223954	0.03232822358468342	0.0	0.3185530508513254	REACT:R-HSA-169893	Prolonged ERK activation events	2.2	area parastriata, inferior
JAK3	17	0	457	1774	0.11072988147223954	0.03232822358468342	0.0	0.3185530508513254	REACT:R-HSA-169893	Prolonged ERK activation events	3.1	area parastriata, parietal
JAK3	17	0	457	1774	0.11072988147223954	0.03232822358468342	0.0	0.3185530508513254	REACT:R-HSA-169893	Prolonged ERK activation events	1.7	area parastriata, superior
JAK3	17	0	457	1774	0.11072988147223954	0.03232822358468342	0.0	0.3185530508513254	REACT:R-HSA-169893	Prolonged ERK activation events	2.0	area parastriata, temporal
JAK3	17	0	457	1774	0.11072988147223954	0.03232822358468342	0.0	0.3185530508513254	REACT:R-HSA-169893	Prolonged ERK activation events	6.7	area postrema
JAK3	17	0	457	1774	0.11072988147223954	0.03232822358468342	0.0	0.3185530508513254	REACT:R-HSA-169893	Prolonged ERK activation events	3.1	area striata
JAK3	17	0	457	1774	0.11072988147223954	0.03232822358468342	0.0	0.3185530508513254	REACT:R-HSA-169893	Prolonged ERK activation events	3.2	area striata (white matter)
JAK3	17	0	457	1774	0.11072988147223954	0.03232822358468342	0.0	0.3185530508513254	REACT:R-HSA-169893	Prolonged ERK activation events	4.4	basal amygdala
JAK3	17	0	457	1774	0.11072988147223954	0.03232822358468342	0.0	0.3185530508513254	REACT:R-HSA-169893	Prolonged ERK activation events	3.4	caudate nucleus
JAK3	17	0	457	1774	0.11072988147223954	0.03232822358468342	0.0	0.3185530508513254	REACT:R-HSA-169893	Prolonged ERK activation events	3.8	central amygdala
JAK3	17	0	457	1774	0.11072988147223954	0.03232822358468342	0.0	0.3185530508513254	REACT:R-HSA-169893	Prolonged ERK activation events	1.2	centromedial thalamic nucleus
JAK3	17	0	457	1774	0.11072988147223954	0.03232822358468342	0.0	0.3185530508513254	REACT:R-HSA-169893	Prolonged ERK activation events	1.7	cerebellar cortex
JAK3	17	0	457	1774	0.11072988147223954	0.03232822358468342	0.0	0.3185530508513254	REACT:R-HSA-169893	Prolonged ERK activation events	4.1	cerebellar nuclei
JAK3	17	0	457	1774	0.11072988147223954	0.03232822358468342	0.0	0.3185530508513254	REACT:R-HSA-169893	Prolonged ERK activation events	8.1	cerebellar white matter
JAK3	17	0	457	1774	0.11072988147223954	0.03232822358468342	0.0	0.3185530508513254	REACT:R-HSA-169893	Prolonged ERK activation events	2.0	cervical spinal cord, central gray
JAK3	17	0	457	1774	0.11072988147223954	0.03232822358468342	0.0	0.3185530508513254	REACT:R-HSA-169893	Prolonged ERK activation events	3.0	cervical spinal cord, dorsal horn
JAK3	17	0	457	1774	0.11072988147223954	0.03232822358468342	0.0	0.3185530508513254	REACT:R-HSA-169893	Prolonged ERK activation events	2.7	cervical spinal cord, ventral horn
JAK3	17	0	457	1774	0.11072988147223954	0.03232822358468342	0.0	0.3185530508513254	REACT:R-HSA-169893	Prolonged ERK activation events	2.6	choroid plexus
JAK3	17	0	457	1774	0.11072988147223954	0.03232822358468342	0.0	0.3185530508513254	REACT:R-HSA-169893	Prolonged ERK activation events	2.0	claustrum
JAK3	17	0	457	1774	0.11072988147223954	0.03232822358468342	0.0	0.3185530508513254	REACT:R-HSA-169893	Prolonged ERK activation events	4.4	corpus callosum, genu (white matter)
JAK3	17	0	457	1774	0.11072988147223954	0.03232822358468342	0.0	0.3185530508513254	REACT:R-HSA-169893	Prolonged ERK activation events	7.2	corpus callosum, splenium (white matter)
JAK3	17	0	457	1774	0.11072988147223954	0.03232822358468342	0.0	0.3185530508513254	REACT:R-HSA-169893	Prolonged ERK activation events	3.8	corticomedial amygdala
JAK3	17	0	457	1774	0.11072988147223954	0.03232822358468342	0.0	0.3185530508513254	REACT:R-HSA-169893	Prolonged ERK activation events	1.0	cuneiform nucleus
JAK3	17	0	457	1774	0.11072988147223954	0.03232822358468342	0.0	0.3185530508513254	REACT:R-HSA-169893	Prolonged ERK activation events	2.9	dentate gyrus
JAK3	17	0	457	1774	0.11072988147223954	0.03232822358468342	0.0	0.3185530508513254	REACT:R-HSA-169893	Prolonged ERK activation events	5.6	dorsal cochlear nucleus
JAK3	17	0	457	1774	0.11072988147223954	0.03232822358468342	0.0	0.3185530508513254	REACT:R-HSA-169893	Prolonged ERK activation events	5.2	dorsal funiculus (white matter)
JAK3	17	0	457	1774	0.11072988147223954	0.03232822358468342	0.0	0.3185530508513254	REACT:R-HSA-169893	Prolonged ERK activation events	5.3	dorsal medullary reticular nucleus
JAK3	17	0	457	1774	0.11072988147223954	0.03232822358468342	0.0	0.3185530508513254	REACT:R-HSA-169893	Prolonged ERK activation events	3.1	dorsal motor vagal complex
JAK3	17	0	457	1774	0.11072988147223954	0.03232822358468342	0.0	0.3185530508513254	REACT:R-HSA-169893	Prolonged ERK activation events	3.5	dorsal raphe nucleus
JAK3	17	0	457	1774	0.11072988147223954	0.03232822358468342	0.0	0.3185530508513254	REACT:R-HSA-169893	Prolonged ERK activation events	6.7	dorsal tegmental nucleus
JAK3	17	0	457	1774	0.11072988147223954	0.03232822358468342	0.0	0.3185530508513254	REACT:R-HSA-169893	Prolonged ERK activation events	7.9	dorsolateral tegmental area
JAK3	17	0	457	1774	0.11072988147223954	0.03232822358468342	0.0	0.3185530508513254	REACT:R-HSA-169893	Prolonged ERK activation events	3.5	entorhinal gyrus
JAK3	17	0	457	1774	0.11072988147223954	0.03232822358468342	0.0	0.3185530508513254	REACT:R-HSA-169893	Prolonged ERK activation events	2.0	flocculonodular lobe
JAK3	17	0	457	1774	0.11072988147223954	0.03232822358468342	0.0	0.3185530508513254	REACT:R-HSA-169893	Prolonged ERK activation events	1.5	frontal eye field
JAK3	17	0	457	1774	0.11072988147223954	0.03232822358468342	0.0	0.3185530508513254	REACT:R-HSA-169893	Prolonged ERK activation events	2.8	frontal operculum
JAK3	17	0	457	1774	0.11072988147223954	0.03232822358468342	0.0	0.3185530508513254	REACT:R-HSA-169893	Prolonged ERK activation events	3.2	fusiform gyrus
JAK3	17	0	457	1774	0.11072988147223954	0.03232822358468342	0.0	0.3185530508513254	REACT:R-HSA-169893	Prolonged ERK activation events	3.9	gigantocellular reticular nuclei, medullary
JAK3	17	0	457	1774	0.11072988147223954	0.03232822358468342	0.0	0.3185530508513254	REACT:R-HSA-169893	Prolonged ERK activation events	5.6	gigantocellular reticular nuclei, pars
JAK3	17	0	457	1774	0.11072988147223954	0.03232822358468342	0.0	0.3185530508513254	REACT:R-HSA-169893	Prolonged ERK activation events	3.3	globus pallidus, externus
JAK3	17	0	457	1774	0.11072988147223954	0.03232822358468342	0.0	0.3185530508513254	REACT:R-HSA-169893	Prolonged ERK activation events	2.8	globus pallidus, internus
JAK3	17	0	457	1774	0.11072988147223954	0.03232822358468342	0.0	0.3185530508513254	REACT:R-HSA-169893	Prolonged ERK activation events	3.4	habenula
JAK3	17	0	457	1774	0.11072988147223954	0.03232822358468342	0.0	0.3185530508513254	REACT:R-HSA-169893	Prolonged ERK activation events	4.2	hippocampus
JAK3	17	0	457	1774	0.11072988147223954	0.03232822358468342	0.0	0.3185530508513254	REACT:R-HSA-169893	Prolonged ERK activation events	4.0	hippocampus, CA1
JAK3	17	0	457	1774	0.11072988147223954	0.03232822358468342	0.0	0.3185530508513254	REACT:R-HSA-169893	Prolonged ERK activation events	4.4	hippocampus, CA2
JAK3	17	0	457	1774	0.11072988147223954	0.03232822358468342	0.0	0.3185530508513254	REACT:R-HSA-169893	Prolonged ERK activation events	2.8	hippocampus, CA3
JAK3	17	0	457	1774	0.11072988147223954	0.03232822358468342	0.0	0.3185530508513254	REACT:R-HSA-169893	Prolonged ERK activation events	1.1	inferior colliculus
JAK3	17	0	457	1774	0.11072988147223954	0.03232822358468342	0.0	0.3185530508513254	REACT:R-HSA-169893	Prolonged ERK activation events	1.8	inferior frontal gyrus, opercular
JAK3	17	0	457	1774	0.11072988147223954	0.03232822358468342	0.0	0.3185530508513254	REACT:R-HSA-169893	Prolonged ERK activation events	4.5	inferior olive
JAK3	17	0	457	1774	0.11072988147223954	0.03232822358468342	0.0	0.3185530508513254	REACT:R-HSA-169893	Prolonged ERK activation events	2.3	inferior parietal lobule
JAK3	17	0	457	1774	0.11072988147223954	0.03232822358468342	0.0	0.3185530508513254	REACT:R-HSA-169893	Prolonged ERK activation events	3.4	inferior temporal gyrus
JAK3	17	0	457	1774	0.11072988147223954	0.03232822358468342	0.0	0.3185530508513254	REACT:R-HSA-169893	Prolonged ERK activation events	2.1	intraparietal deep sulcus
JAK3	17	0	457	1774	0.11072988147223954	0.03232822358468342	0.0	0.3185530508513254	REACT:R-HSA-169893	Prolonged ERK activation events	10.3	Kolliker-Fuse nucleus
JAK3	17	0	457	1774	0.11072988147223954	0.03232822358468342	0.0	0.3185530508513254	REACT:R-HSA-169893	Prolonged ERK activation events	3.4	lateral amygdala
JAK3	17	0	457	1774	0.11072988147223954	0.03232822358468342	0.0	0.3185530508513254	REACT:R-HSA-169893	Prolonged ERK activation events	8.5	lateral funiculus (white matter)
JAK3	17	0	457	1774	0.11072988147223954	0.03232822358468342	0.0	0.3185530508513254	REACT:R-HSA-169893	Prolonged ERK activation events	1.5	lateral geniculate body
JAK3	17	0	457	1774	0.11072988147223954	0.03232822358468342	0.0	0.3185530508513254	REACT:R-HSA-169893	Prolonged ERK activation events	7.4	lateral hypothalamic area
JAK3	17	0	457	1774	0.11072988147223954	0.03232822358468342	0.0	0.3185530508513254	REACT:R-HSA-169893	Prolonged ERK activation events	4.7	lateral lemniscal nuclei
JAK3	17	0	457	1774	0.11072988147223954	0.03232822358468342	0.0	0.3185530508513254	REACT:R-HSA-169893	Prolonged ERK activation events	7.6	lateral medullary reticular nucleus
JAK3	17	0	457	1774	0.11072988147223954	0.03232822358468342	0.0	0.3185530508513254	REACT:R-HSA-169893	Prolonged ERK activation events	8.7	lateral parabrachial nucleus
JAK3	17	0	457	1774	0.11072988147223954	0.03232822358468342	0.0	0.3185530508513254	REACT:R-HSA-169893	Prolonged ERK activation events	1.5	lateral thalamic nuclei
JAK3	17	0	457	1774	0.11072988147223954	0.03232822358468342	0.0	0.3185530508513254	REACT:R-HSA-169893	Prolonged ERK activation events	10.4	lateral vestibular nucleus
JAK3	17	0	457	1774	0.11072988147223954	0.03232822358468342	0.0	0.3185530508513254	REACT:R-HSA-169893	Prolonged ERK activation events	1.8	lingual gyrus
JAK3	17	0	457	1774	0.11072988147223954	0.03232822358468342	0.0	0.3185530508513254	REACT:R-HSA-169893	Prolonged ERK activation events	4.6	locus coeruleus
JAK3	17	0	457	1774	0.11072988147223954	0.03232822358468342	0.0	0.3185530508513254	REACT:R-HSA-169893	Prolonged ERK activation events	2.5	mammillary body
JAK3	17	0	457	1774	0.11072988147223954	0.03232822358468342	0.0	0.3185530508513254	REACT:R-HSA-169893	Prolonged ERK activation events	2.1	medial dorsal thalamic nucleus
JAK3	17	0	457	1774	0.11072988147223954	0.03232822358468342	0.0	0.3185530508513254	REACT:R-HSA-169893	Prolonged ERK activation events	2.9	medial geniculate body
JAK3	17	0	457	1774	0.11072988147223954	0.03232822358468342	0.0	0.3185530508513254	REACT:R-HSA-169893	Prolonged ERK activation events	11.0	medial olivary nucleus
JAK3	17	0	457	1774	0.11072988147223954	0.03232822358468342	0.0	0.3185530508513254	REACT:R-HSA-169893	Prolonged ERK activation events	6.5	medial parabrachial nucleus
JAK3	17	0	457	1774	0.11072988147223954	0.03232822358468342	0.0	0.3185530508513254	REACT:R-HSA-169893	Prolonged ERK activation events	6.6	medial periolivary nuclei
JAK3	17	0	457	1774	0.11072988147223954	0.03232822358468342	0.0	0.3185530508513254	REACT:R-HSA-169893	Prolonged ERK activation events	4.5	medial vestibular nucleus
JAK3	17	0	457	1774	0.11072988147223954	0.03232822358468342	0.0	0.3185530508513254	REACT:R-HSA-169893	Prolonged ERK activation events	5.8	median raphe nucleus
JAK3	17	0	457	1774	0.11072988147223954	0.03232822358468342	0.0	0.3185530508513254	REACT:R-HSA-169893	Prolonged ERK activation events	1.1	middle cingulate cortex
JAK3	17	0	457	1774	0.11072988147223954	0.03232822358468342	0.0	0.3185530508513254	REACT:R-HSA-169893	Prolonged ERK activation events	2.8	middle temporal gyrus
JAK3	17	0	457	1774	0.11072988147223954	0.03232822358468342	0.0	0.3185530508513254	REACT:R-HSA-169893	Prolonged ERK activation events	4.8	motor facial nucleus
JAK3	17	0	457	1774	0.11072988147223954	0.03232822358468342	0.0	0.3185530508513254	REACT:R-HSA-169893	Prolonged ERK activation events	7.8	motor hypoglossal nucleus
JAK3	17	0	457	1774	0.11072988147223954	0.03232822358468342	0.0	0.3185530508513254	REACT:R-HSA-169893	Prolonged ERK activation events	6.2	motor trigeminal nucleus
JAK3	17	0	457	1774	0.11072988147223954	0.03232822358468342	0.0	0.3185530508513254	REACT:R-HSA-169893	Prolonged ERK activation events	6.0	nuclei of the trapezoid body
JAK3	17	0	457	1774	0.11072988147223954	0.03232822358468342	0.0	0.3185530508513254	REACT:R-HSA-169893	Prolonged ERK activation events	4.0	nucleus accumbens
JAK3	17	0	457	1774	0.11072988147223954	0.03232822358468342	0.0	0.3185530508513254	REACT:R-HSA-169893	Prolonged ERK activation events	12.9	nucleus ambiguus
JAK3	17	0	457	1774	0.11072988147223954	0.03232822358468342	0.0	0.3185530508513254	REACT:R-HSA-169893	Prolonged ERK activation events	3.7	nucleus basalis of Meynert
JAK3	17	0	457	1774	0.11072988147223954	0.03232822358468342	0.0	0.3185530508513254	REACT:R-HSA-169893	Prolonged ERK activation events	6.2	nucleus cuneatus
JAK3	17	0	457	1774	0.11072988147223954	0.03232822358468342	0.0	0.3185530508513254	REACT:R-HSA-169893	Prolonged ERK activation events	5.7	nucleus gracilis
JAK3	17	0	457	1774	0.11072988147223954	0.03232822358468342	0.0	0.3185530508513254	REACT:R-HSA-169893	Prolonged ERK activation events	3.2	nucleus of the diagonal band
JAK3	17	0	457	1774	0.11072988147223954	0.03232822358468342	0.0	0.3185530508513254	REACT:R-HSA-169893	Prolonged ERK activation events	3.9	nucleus raphe magnus
JAK3	17	0	457	1774	0.11072988147223954	0.03232822358468342	0.0	0.3185530508513254	REACT:R-HSA-169893	Prolonged ERK activation events	7.2	nucleus raphe obscurus
JAK3	17	0	457	1774	0.11072988147223954	0.03232822358468342	0.0	0.3185530508513254	REACT:R-HSA-169893	Prolonged ERK activation events	14.3	nucleus raphe pallidus
JAK3	17	0	457	1774	0.11072988147223954	0.03232822358468342	0.0	0.3185530508513254	REACT:R-HSA-169893	Prolonged ERK activation events	3.7	nucleus reuniens
JAK3	17	0	457	1774	0.11072988147223954	0.03232822358468342	0.0	0.3185530508513254	REACT:R-HSA-169893	Prolonged ERK activation events	4.0	nucleus rhomboideus
JAK3	17	0	457	1774	0.11072988147223954	0.03232822358468342	0.0	0.3185530508513254	REACT:R-HSA-169893	Prolonged ERK activation events	8.1	nucleus tractus solitarii
JAK3	17	0	457	1774	0.11072988147223954	0.03232822358468342	0.0	0.3185530508513254	REACT:R-HSA-169893	Prolonged ERK activation events	1.2	occipital cortex
JAK3	17	0	457	1774	0.11072988147223954	0.03232822358468342	0.0	0.3185530508513254	REACT:R-HSA-169893	Prolonged ERK activation events	6.1	occipital cortex (white matter)
JAK3	17	0	457	1774	0.11072988147223954	0.03232822358468342	0.0	0.3185530508513254	REACT:R-HSA-169893	Prolonged ERK activation events	1.8	olfactory area
JAK3	17	0	457	1774	0.11072988147223954	0.03232822358468342	0.0	0.3185530508513254	REACT:R-HSA-169893	Prolonged ERK activation events	3.3	olfactory tubercle
JAK3	17	0	457	1774	0.11072988147223954	0.03232822358468342	0.0	0.3185530508513254	REACT:R-HSA-169893	Prolonged ERK activation events	1.3	paracentral lobule, anterior
JAK3	17	0	457	1774	0.11072988147223954	0.03232822358468342	0.0	0.3185530508513254	REACT:R-HSA-169893	Prolonged ERK activation events	1.1	paracentral lobule, posterior
JAK3	17	0	457	1774	0.11072988147223954	0.03232822358468342	0.0	0.3185530508513254	REACT:R-HSA-169893	Prolonged ERK activation events	2.2	parahippocampal cortex
JAK3	17	0	457	1774	0.11072988147223954	0.03232822358468342	0.0	0.3185530508513254	REACT:R-HSA-169893	Prolonged ERK activation events	4.7	parahippocampal cortex (white matter)
JAK3	17	0	457	1774	0.11072988147223954	0.03232822358468342	0.0	0.3185530508513254	REACT:R-HSA-169893	Prolonged ERK activation events	7.8	paramedian reticular nucleus
JAK3	17	0	457	1774	0.11072988147223954	0.03232822358468342	0.0	0.3185530508513254	REACT:R-HSA-169893	Prolonged ERK activation events	1.4	parietal operculum
JAK3	17	0	457	1774	0.11072988147223954	0.03232822358468342	0.0	0.3185530508513254	REACT:R-HSA-169893	Prolonged ERK activation events	2.1	parieto-insular cortex
JAK3	17	0	457	1774	0.11072988147223954	0.03232822358468342	0.0	0.3185530508513254	REACT:R-HSA-169893	Prolonged ERK activation events	2.4	parieto-occipital transitional area
JAK3	17	0	457	1774	0.11072988147223954	0.03232822358468342	0.0	0.3185530508513254	REACT:R-HSA-169893	Prolonged ERK activation events	3.3	parieto-temporal junction (white matter)
JAK3	17	0	457	1774	0.11072988147223954	0.03232822358468342	0.0	0.3185530508513254	REACT:R-HSA-169893	Prolonged ERK activation events	8.7	parvicellular reticular nuclei
JAK3	17	0	457	1774	0.11072988147223954	0.03232822358468342	0.0	0.3185530508513254	REACT:R-HSA-169893	Prolonged ERK activation events	6.9	parvicellular reticular nuclei, medullary
JAK3	17	0	457	1774	0.11072988147223954	0.03232822358468342	0.0	0.3185530508513254	REACT:R-HSA-169893	Prolonged ERK activation events	4.9	pedunculopontine tegmental nucleus
JAK3	17	0	457	1774	0.11072988147223954	0.03232822358468342	0.0	0.3185530508513254	REACT:R-HSA-169893	Prolonged ERK activation events	2.7	periaquaductal grey, dorsal
JAK3	17	0	457	1774	0.11072988147223954	0.03232822358468342	0.0	0.3185530508513254	REACT:R-HSA-169893	Prolonged ERK activation events	4.5	periaquaductal grey, lateral
JAK3	17	0	457	1774	0.11072988147223954	0.03232822358468342	0.0	0.3185530508513254	REACT:R-HSA-169893	Prolonged ERK activation events	3.2	perirhinal gyrus
JAK3	17	0	457	1774	0.11072988147223954	0.03232822358468342	0.0	0.3185530508513254	REACT:R-HSA-169893	Prolonged ERK activation events	9.5	peritrigeminal nucleus
JAK3	17	0	457	1774	0.11072988147223954	0.03232822358468342	0.0	0.3185530508513254	REACT:R-HSA-169893	Prolonged ERK activation events	6.1	piriform cortex
JAK3	17	0	457	1774	0.11072988147223954	0.03232822358468342	0.0	0.3185530508513254	REACT:R-HSA-169893	Prolonged ERK activation events	4.8	pontine nuclei
JAK3	17	0	457	1774	0.11072988147223954	0.03232822358468342	0.0	0.3185530508513254	REACT:R-HSA-169893	Prolonged ERK activation events	4.0	pontine raphe nucleus
JAK3	17	0	457	1774	0.11072988147223954	0.03232822358468342	0.0	0.3185530508513254	REACT:R-HSA-169893	Prolonged ERK activation events	1.7	postcentral gyrus
JAK3	17	0	457	1774	0.11072988147223954	0.03232822358468342	0.0	0.3185530508513254	REACT:R-HSA-169893	Prolonged ERK activation events	2.1	postcentral gyrus, dorsal
JAK3	17	0	457	1774	0.11072988147223954	0.03232822358468342	0.0	0.3185530508513254	REACT:R-HSA-169893	Prolonged ERK activation events	1.7	postcentral gyrus, middle
JAK3	17	0	457	1774	0.11072988147223954	0.03232822358468342	0.0	0.3185530508513254	REACT:R-HSA-169893	Prolonged ERK activation events	1.3	postcentral gyrus, ventral
JAK3	17	0	457	1774	0.11072988147223954	0.03232822358468342	0.0	0.3185530508513254	REACT:R-HSA-169893	Prolonged ERK activation events	1.2	posterior cingulate cortex
JAK3	17	0	457	1774	0.11072988147223954	0.03232822358468342	0.0	0.3185530508513254	REACT:R-HSA-169893	Prolonged ERK activation events	1.2	posterior cingulate cortex, dorsal
JAK3	17	0	457	1774	0.11072988147223954	0.03232822358468342	0.0	0.3185530508513254	REACT:R-HSA-169893	Prolonged ERK activation events	1.7	posterior cingulate cortex, ventral
JAK3	17	0	457	1774	0.11072988147223954	0.03232822358468342	0.0	0.3185530508513254	REACT:R-HSA-169893	Prolonged ERK activation events	1.8	posterior insular cortex
JAK3	17	0	457	1774	0.11072988147223954	0.03232822358468342	0.0	0.3185530508513254	REACT:R-HSA-169893	Prolonged ERK activation events	1.6	posterior thalamic nucleus
JAK3	17	0	457	1774	0.11072988147223954	0.03232822358468342	0.0	0.3185530508513254	REACT:R-HSA-169893	Prolonged ERK activation events	8.4	posteroventral cochlear nucleus
JAK3	17	0	457	1774	0.11072988147223954	0.03232822358468342	0.0	0.3185530508513254	REACT:R-HSA-169893	Prolonged ERK activation events	2.6	precentral gyrus
JAK3	17	0	457	1774	0.11072988147223954	0.03232822358468342	0.0	0.3185530508513254	REACT:R-HSA-169893	Prolonged ERK activation events	1.4	precentral gyrus, dorsal
JAK3	17	0	457	1774	0.11072988147223954	0.03232822358468342	0.0	0.3185530508513254	REACT:R-HSA-169893	Prolonged ERK activation events	2.2	precentral gyrus, middle
JAK3	17	0	457	1774	0.11072988147223954	0.03232822358468342	0.0	0.3185530508513254	REACT:R-HSA-169893	Prolonged ERK activation events	1.2	precentral gyrus, ventral
JAK3	17	0	457	1774	0.11072988147223954	0.03232822358468342	0.0	0.3185530508513254	REACT:R-HSA-169893	Prolonged ERK activation events	1.5	precuneus
JAK3	17	0	457	1774	0.11072988147223954	0.03232822358468342	0.0	0.3185530508513254	REACT:R-HSA-169893	Prolonged ERK activation events	1.4	premotor cortex, dorsal
JAK3	17	0	457	1774	0.11072988147223954	0.03232822358468342	0.0	0.3185530508513254	REACT:R-HSA-169893	Prolonged ERK activation events	1.3	premotor cortex, ventral
JAK3	17	0	457	1774	0.11072988147223954	0.03232822358468342	0.0	0.3185530508513254	REACT:R-HSA-169893	Prolonged ERK activation events	2.6	preoptic area
JAK3	17	0	457	1774	0.11072988147223954	0.03232822358468342	0.0	0.3185530508513254	REACT:R-HSA-169893	Prolonged ERK activation events	10.6	prepositus hypoglossal nucleus
JAK3	17	0	457	1774	0.11072988147223954	0.03232822358468342	0.0	0.3185530508513254	REACT:R-HSA-169893	Prolonged ERK activation events	2.4	pretectal area
JAK3	17	0	457	1774	0.11072988147223954	0.03232822358468342	0.0	0.3185530508513254	REACT:R-HSA-169893	Prolonged ERK activation events	7.0	principal sensory trigeminal nucleus
JAK3	17	0	457	1774	0.11072988147223954	0.03232822358468342	0.0	0.3185530508513254	REACT:R-HSA-169893	Prolonged ERK activation events	1.4	pulvinar
JAK3	17	0	457	1774	0.11072988147223954	0.03232822358468342	0.0	0.3185530508513254	REACT:R-HSA-169893	Prolonged ERK activation events	2.4	putamen
JAK3	17	0	457	1774	0.11072988147223954	0.03232822358468342	0.0	0.3185530508513254	REACT:R-HSA-169893	Prolonged ERK activation events	1.3	red nucleus
JAK3	17	0	457	1774	0.11072988147223954	0.03232822358468342	0.0	0.3185530508513254	REACT:R-HSA-169893	Prolonged ERK activation events	5.7	reticular pontine nucleus, caudal
JAK3	17	0	457	1774	0.11072988147223954	0.03232822358468342	0.0	0.3185530508513254	REACT:R-HSA-169893	Prolonged ERK activation events	4.9	reticular pontine nucleus, oral
JAK3	17	0	457	1774	0.11072988147223954	0.03232822358468342	0.0	0.3185530508513254	REACT:R-HSA-169893	Prolonged ERK activation events	4.6	reticulotegmental nucleus
JAK3	17	0	457	1774	0.11072988147223954	0.03232822358468342	0.0	0.3185530508513254	REACT:R-HSA-169893	Prolonged ERK activation events	3.8	retrosplenial cortex
JAK3	17	0	457	1774	0.11072988147223954	0.03232822358468342	0.0	0.3185530508513254	REACT:R-HSA-169893	Prolonged ERK activation events	4.0	septal nuclei
JAK3	17	0	457	1774	0.11072988147223954	0.03232822358468342	0.0	0.3185530508513254	REACT:R-HSA-169893	Prolonged ERK activation events	2.4	somatomor cortex, precentral gyrus (white matter)
JAK3	17	0	457	1774	0.11072988147223954	0.03232822358468342	0.0	0.3185530508513254	REACT:R-HSA-169893	Prolonged ERK activation events	2.5	somatosensory cortex, postcentral gyrus, ventral (white matter)
JAK3	17	0	457	1774	0.11072988147223954	0.03232822358468342	0.0	0.3185530508513254	REACT:R-HSA-169893	Prolonged ERK activation events	6.2	spinal trigeminal nucleus, caudal
JAK3	17	0	457	1774	0.11072988147223954	0.03232822358468342	0.0	0.3185530508513254	REACT:R-HSA-169893	Prolonged ERK activation events	7.1	spinal trigeminal nucleus, interpolar
JAK3	17	0	457	1774	0.11072988147223954	0.03232822358468342	0.0	0.3185530508513254	REACT:R-HSA-169893	Prolonged ERK activation events	8.4	spinal trigeminal nucleus, oral
JAK3	17	0	457	1774	0.11072988147223954	0.03232822358468342	0.0	0.3185530508513254	REACT:R-HSA-169893	Prolonged ERK activation events	5.8	spinal vestibular nucleus
JAK3	17	0	457	1774	0.11072988147223954	0.03232822358468342	0.0	0.3185530508513254	REACT:R-HSA-169893	Prolonged ERK activation events	2.4	stria terminalis, bed nucleus
JAK3	17	0	457	1774	0.11072988147223954	0.03232822358468342	0.0	0.3185530508513254	REACT:R-HSA-169893	Prolonged ERK activation events	1.6	subcentral gyrus, S2
JAK3	17	0	457	1774	0.11072988147223954	0.03232822358468342	0.0	0.3185530508513254	REACT:R-HSA-169893	Prolonged ERK activation events	6.6	subcoeruleus area
JAK3	17	0	457	1774	0.11072988147223954	0.03232822358468342	0.0	0.3185530508513254	REACT:R-HSA-169893	Prolonged ERK activation events	3.8	subiculum
JAK3	17	0	457	1774	0.11072988147223954	0.03232822358468342	0.0	0.3185530508513254	REACT:R-HSA-169893	Prolonged ERK activation events	1.2	substantia nigra
JAK3	17	0	457	1774	0.11072988147223954	0.03232822358468342	0.0	0.3185530508513254	REACT:R-HSA-169893	Prolonged ERK activation events	1.1	subthalamic nucleus
JAK3	17	0	457	1774	0.11072988147223954	0.03232822358468342	0.0	0.3185530508513254	REACT:R-HSA-169893	Prolonged ERK activation events	1.5	superior colliculus
JAK3	17	0	457	1774	0.11072988147223954	0.03232822358468342	0.0	0.3185530508513254	REACT:R-HSA-169893	Prolonged ERK activation events	5.4	superior olive
JAK3	17	0	457	1774	0.11072988147223954	0.03232822358468342	0.0	0.3185530508513254	REACT:R-HSA-169893	Prolonged ERK activation events	2.3	superior parietal lobule
JAK3	17	0	457	1774	0.11072988147223954	0.03232822358468342	0.0	0.3185530508513254	REACT:R-HSA-169893	Prolonged ERK activation events	2.2	superior temporal gyrus
JAK3	17	0	457	1774	0.11072988147223954	0.03232822358468342	0.0	0.3185530508513254	REACT:R-HSA-169893	Prolonged ERK activation events	10.5	superior vestibular nucleus
JAK3	17	0	457	1774	0.11072988147223954	0.03232822358468342	0.0	0.3185530508513254	REACT:R-HSA-169893	Prolonged ERK activation events	1.4	supplementary motor cortex
JAK3	17	0	457	1774	0.11072988147223954	0.03232822358468342	0.0	0.3185530508513254	REACT:R-HSA-169893	Prolonged ERK activation events	2.3	supramarginal gyrus
JAK3	17	0	457	1774	0.11072988147223954	0.03232822358468342	0.0	0.3185530508513254	REACT:R-HSA-169893	Prolonged ERK activation events	1.2	supraoptic nucleus
JAK3	17	0	457	1774	0.11072988147223954	0.03232822358468342	0.0	0.3185530508513254	REACT:R-HSA-169893	Prolonged ERK activation events	3.2	temporal pole
JAK3	17	0	457	1774	0.11072988147223954	0.03232822358468342	0.0	0.3185530508513254	REACT:R-HSA-169893	Prolonged ERK activation events	4.8	temporal white matter
JAK3	17	0	457	1774	0.11072988147223954	0.03232822358468342	0.0	0.3185530508513254	REACT:R-HSA-169893	Prolonged ERK activation events	3.0	temporo-insular cortex, parainsular gyrus
JAK3	17	0	457	1774	0.11072988147223954	0.03232822358468342	0.0	0.3185530508513254	REACT:R-HSA-169893	Prolonged ERK activation events	3.8	temporo-occipital transitional zone
JAK3	17	0	457	1774	0.11072988147223954	0.03232822358468342	0.0	0.3185530508513254	REACT:R-HSA-169893	Prolonged ERK activation events	3.3	transversal temporal gyrus, anterior
JAK3	17	0	457	1774	0.11072988147223954	0.03232822358468342	0.0	0.3185530508513254	REACT:R-HSA-169893	Prolonged ERK activation events	2.4	transversal temporal gyrus, posterior
JAK3	17	0	457	1774	0.11072988147223954	0.03232822358468342	0.0	0.3185530508513254	REACT:R-HSA-169893	Prolonged ERK activation events	7.9	ventral medullary reticular nucleus
JAK3	17	0	457	1774	0.11072988147223954	0.03232822358468342	0.0	0.3185530508513254	REACT:R-HSA-169893	Prolonged ERK activation events	7.1	ventral periolivary nuclei
JAK3	17	0	457	1774	0.11072988147223954	0.03232822358468342	0.0	0.3185530508513254	REACT:R-HSA-169893	Prolonged ERK activation events	3.0	ventral posterolateral thalamic nucleus
JAK3	17	0	457	1774	0.11072988147223954	0.03232822358468342	0.0	0.3185530508513254	REACT:R-HSA-169893	Prolonged ERK activation events	4.1	ventral posteromedial thalamic nucleus
JAK3	17	0	457	1774	0.11072988147223954	0.03232822358468342	0.0	0.3185530508513254	REACT:R-HSA-169893	Prolonged ERK activation events	2.0	ventral tegmental area
JAK3	17	0	457	1774	0.11072988147223954	0.03232822358468342	0.0	0.3185530508513254	REACT:R-HSA-169893	Prolonged ERK activation events	1.7	ventral thalamic nuclei
JAK3	17	0	457	1774	0.11072988147223954	0.03232822358468342	0.0	0.3185530508513254	REACT:R-HSA-169893	Prolonged ERK activation events	9.2	ventrolateral medulla, A1-C1 cell groups
JAK3	17	0	457	1774	0.11072988147223954	0.03232822358468342	0.0	0.3185530508513254	REACT:R-HSA-169893	Prolonged ERK activation events	4.8	ventrolateral tegmental area, A5 NE cell group
JAK3	17	0	457	1774	0.11072988147223954	0.03232822358468342	0.0	0.3185530508513254	REACT:R-HSA-169893	Prolonged ERK activation events	1.4	ventromedial nucleus
JAK3	17	0	457	1774	0.11072988147223954	0.03232822358468342	0.0	0.3185530508513254	REACT:R-HSA-169893	Prolonged ERK activation events	1.8	vermis
JAK3	17	0	457	1774	0.11072988147223954	0.03232822358468342	0.0	0.3185530508513254	REACT:R-HSA-169893	Prolonged ERK activation events	2.2	zona incerta
JAK3	17	0	457	1774	0.11072988147223954	0.03232822358468342	0.0	0.3185530508513254	REACT:R-HSA-5673001	RAF/MAP kinase cascade	4.3	amygdala
JAK3	17	0	457	1774	0.11072988147223954	0.03232822358468342	0.0	0.3185530508513254	REACT:R-HSA-5673001	RAF/MAP kinase cascade	2.2	angular gyrus
JAK3	17	0	457	1774	0.11072988147223954	0.03232822358468342	0.0	0.3185530508513254	REACT:R-HSA-5673001	RAF/MAP kinase cascade	5.6	angular gyrus (white matter)
JAK3	17	0	457	1774	0.11072988147223954	0.03232822358468342	0.0	0.3185530508513254	REACT:R-HSA-5673001	RAF/MAP kinase cascade	1.8	anterior cingulate cortex, supragenual-dorsal
JAK3	17	0	457	1774	0.11072988147223954	0.03232822358468342	0.0	0.3185530508513254	REACT:R-HSA-5673001	RAF/MAP kinase cascade	1.3	anterior cingulate cortex, supragenual-ventral
JAK3	17	0	457	1774	0.11072988147223954	0.03232822358468342	0.0	0.3185530508513254	REACT:R-HSA-5673001	RAF/MAP kinase cascade	10.4	anterior cochlear nucleus, ventral
JAK3	17	0	457	1774	0.11072988147223954	0.03232822358468342	0.0	0.3185530508513254	REACT:R-HSA-5673001	RAF/MAP kinase cascade	10.2	anterior funiculus (white matter)
JAK3	17	0	457	1774	0.11072988147223954	0.03232822358468342	0.0	0.3185530508513254	REACT:R-HSA-5673001	RAF/MAP kinase cascade	2.1	anterior insular cortex, dorsal
JAK3	17	0	457	1774	0.11072988147223954	0.03232822358468342	0.0	0.3185530508513254	REACT:R-HSA-5673001	RAF/MAP kinase cascade	2.7	anterior insular cortex, ventral
JAK3	17	0	457	1774	0.11072988147223954	0.03232822358468342	0.0	0.3185530508513254	REACT:R-HSA-5673001	RAF/MAP kinase cascade	2.0	anterior thalamic nucleus, ventral
JAK3	17	0	457	1774	0.11072988147223954	0.03232822358468342	0.0	0.3185530508513254	REACT:R-HSA-5673001	RAF/MAP kinase cascade	6.3	arcuate nucleus
JAK3	17	0	457	1774	0.11072988147223954	0.03232822358468342	0.0	0.3185530508513254	REACT:R-HSA-5673001	RAF/MAP kinase cascade	2.2	area parastriata, inferior
JAK3	17	0	457	1774	0.11072988147223954	0.03232822358468342	0.0	0.3185530508513254	REACT:R-HSA-5673001	RAF/MAP kinase cascade	3.1	area parastriata, parietal
JAK3	17	0	457	1774	0.11072988147223954	0.03232822358468342	0.0	0.3185530508513254	REACT:R-HSA-5673001	RAF/MAP kinase cascade	1.7	area parastriata, superior
JAK3	17	0	457	1774	0.11072988147223954	0.03232822358468342	0.0	0.3185530508513254	REACT:R-HSA-5673001	RAF/MAP kinase cascade	2.0	area parastriata, temporal
JAK3	17	0	457	1774	0.11072988147223954	0.03232822358468342	0.0	0.3185530508513254	REACT:R-HSA-5673001	RAF/MAP kinase cascade	6.7	area postrema
JAK3	17	0	457	1774	0.11072988147223954	0.03232822358468342	0.0	0.3185530508513254	REACT:R-HSA-5673001	RAF/MAP kinase cascade	3.1	area striata
JAK3	17	0	457	1774	0.11072988147223954	0.03232822358468342	0.0	0.3185530508513254	REACT:R-HSA-5673001	RAF/MAP kinase cascade	3.2	area striata (white matter)
JAK3	17	0	457	1774	0.11072988147223954	0.03232822358468342	0.0	0.3185530508513254	REACT:R-HSA-5673001	RAF/MAP kinase cascade	4.4	basal amygdala
JAK3	17	0	457	1774	0.11072988147223954	0.03232822358468342	0.0	0.3185530508513254	REACT:R-HSA-5673001	RAF/MAP kinase cascade	3.4	caudate nucleus
JAK3	17	0	457	1774	0.11072988147223954	0.03232822358468342	0.0	0.3185530508513254	REACT:R-HSA-5673001	RAF/MAP kinase cascade	3.8	central amygdala
JAK3	17	0	457	1774	0.11072988147223954	0.03232822358468342	0.0	0.3185530508513254	REACT:R-HSA-5673001	RAF/MAP kinase cascade	1.2	centromedial thalamic nucleus
JAK3	17	0	457	1774	0.11072988147223954	0.03232822358468342	0.0	0.3185530508513254	REACT:R-HSA-5673001	RAF/MAP kinase cascade	1.7	cerebellar cortex
JAK3	17	0	457	1774	0.11072988147223954	0.03232822358468342	0.0	0.3185530508513254	REACT:R-HSA-5673001	RAF/MAP kinase cascade	4.1	cerebellar nuclei
JAK3	17	0	457	1774	0.11072988147223954	0.03232822358468342	0.0	0.3185530508513254	REACT:R-HSA-5673001	RAF/MAP kinase cascade	8.1	cerebellar white matter
JAK3	17	0	457	1774	0.11072988147223954	0.03232822358468342	0.0	0.3185530508513254	REACT:R-HSA-5673001	RAF/MAP kinase cascade	2.0	cervical spinal cord, central gray
JAK3	17	0	457	1774	0.11072988147223954	0.03232822358468342	0.0	0.3185530508513254	REACT:R-HSA-5673001	RAF/MAP kinase cascade	3.0	cervical spinal cord, dorsal horn
JAK3	17	0	457	1774	0.11072988147223954	0.03232822358468342	0.0	0.3185530508513254	REACT:R-HSA-5673001	RAF/MAP kinase cascade	2.7	cervical spinal cord, ventral horn
JAK3	17	0	457	1774	0.11072988147223954	0.03232822358468342	0.0	0.3185530508513254	REACT:R-HSA-5673001	RAF/MAP kinase cascade	2.6	choroid plexus
JAK3	17	0	457	1774	0.11072988147223954	0.03232822358468342	0.0	0.3185530508513254	REACT:R-HSA-5673001	RAF/MAP kinase cascade	2.0	claustrum
JAK3	17	0	457	1774	0.11072988147223954	0.03232822358468342	0.0	0.3185530508513254	REACT:R-HSA-5673001	RAF/MAP kinase cascade	4.4	corpus callosum, genu (white matter)
JAK3	17	0	457	1774	0.11072988147223954	0.03232822358468342	0.0	0.3185530508513254	REACT:R-HSA-5673001	RAF/MAP kinase cascade	7.2	corpus callosum, splenium (white matter)
JAK3	17	0	457	1774	0.11072988147223954	0.03232822358468342	0.0	0.3185530508513254	REACT:R-HSA-5673001	RAF/MAP kinase cascade	3.8	corticomedial amygdala
JAK3	17	0	457	1774	0.11072988147223954	0.03232822358468342	0.0	0.3185530508513254	REACT:R-HSA-5673001	RAF/MAP kinase cascade	1.0	cuneiform nucleus
JAK3	17	0	457	1774	0.11072988147223954	0.03232822358468342	0.0	0.3185530508513254	REACT:R-HSA-5673001	RAF/MAP kinase cascade	2.9	dentate gyrus
JAK3	17	0	457	1774	0.11072988147223954	0.03232822358468342	0.0	0.3185530508513254	REACT:R-HSA-5673001	RAF/MAP kinase cascade	5.6	dorsal cochlear nucleus
JAK3	17	0	457	1774	0.11072988147223954	0.03232822358468342	0.0	0.3185530508513254	REACT:R-HSA-5673001	RAF/MAP kinase cascade	5.2	dorsal funiculus (white matter)
JAK3	17	0	457	1774	0.11072988147223954	0.03232822358468342	0.0	0.3185530508513254	REACT:R-HSA-5673001	RAF/MAP kinase cascade	5.3	dorsal medullary reticular nucleus
JAK3	17	0	457	1774	0.11072988147223954	0.03232822358468342	0.0	0.3185530508513254	REACT:R-HSA-5673001	RAF/MAP kinase cascade	3.1	dorsal motor vagal complex
JAK3	17	0	457	1774	0.11072988147223954	0.03232822358468342	0.0	0.3185530508513254	REACT:R-HSA-5673001	RAF/MAP kinase cascade	3.5	dorsal raphe nucleus
JAK3	17	0	457	1774	0.11072988147223954	0.03232822358468342	0.0	0.3185530508513254	REACT:R-HSA-5673001	RAF/MAP kinase cascade	6.7	dorsal tegmental nucleus
JAK3	17	0	457	1774	0.11072988147223954	0.03232822358468342	0.0	0.3185530508513254	REACT:R-HSA-5673001	RAF/MAP kinase cascade	7.9	dorsolateral tegmental area
JAK3	17	0	457	1774	0.11072988147223954	0.03232822358468342	0.0	0.3185530508513254	REACT:R-HSA-5673001	RAF/MAP kinase cascade	3.5	entorhinal gyrus
JAK3	17	0	457	1774	0.11072988147223954	0.03232822358468342	0.0	0.3185530508513254	REACT:R-HSA-5673001	RAF/MAP kinase cascade	2.0	flocculonodular lobe
JAK3	17	0	457	1774	0.11072988147223954	0.03232822358468342	0.0	0.3185530508513254	REACT:R-HSA-5673001	RAF/MAP kinase cascade	1.5	frontal eye field
JAK3	17	0	457	1774	0.11072988147223954	0.03232822358468342	0.0	0.3185530508513254	REACT:R-HSA-5673001	RAF/MAP kinase cascade	2.8	frontal operculum
JAK3	17	0	457	1774	0.11072988147223954	0.03232822358468342	0.0	0.3185530508513254	REACT:R-HSA-5673001	RAF/MAP kinase cascade	3.2	fusiform gyrus
JAK3	17	0	457	1774	0.11072988147223954	0.03232822358468342	0.0	0.3185530508513254	REACT:R-HSA-5673001	RAF/MAP kinase cascade	3.9	gigantocellular reticular nuclei, medullary
JAK3	17	0	457	1774	0.11072988147223954	0.03232822358468342	0.0	0.3185530508513254	REACT:R-HSA-5673001	RAF/MAP kinase cascade	5.6	gigantocellular reticular nuclei, pars
JAK3	17	0	457	1774	0.11072988147223954	0.03232822358468342	0.0	0.3185530508513254	REACT:R-HSA-5673001	RAF/MAP kinase cascade	3.3	globus pallidus, externus
JAK3	17	0	457	1774	0.11072988147223954	0.03232822358468342	0.0	0.3185530508513254	REACT:R-HSA-5673001	RAF/MAP kinase cascade	2.8	globus pallidus, internus
JAK3	17	0	457	1774	0.11072988147223954	0.03232822358468342	0.0	0.3185530508513254	REACT:R-HSA-5673001	RAF/MAP kinase cascade	3.4	habenula
JAK3	17	0	457	1774	0.11072988147223954	0.03232822358468342	0.0	0.3185530508513254	REACT:R-HSA-5673001	RAF/MAP kinase cascade	4.2	hippocampus
JAK3	17	0	457	1774	0.11072988147223954	0.03232822358468342	0.0	0.3185530508513254	REACT:R-HSA-5673001	RAF/MAP kinase cascade	4.0	hippocampus, CA1
JAK3	17	0	457	1774	0.11072988147223954	0.03232822358468342	0.0	0.3185530508513254	REACT:R-HSA-5673001	RAF/MAP kinase cascade	4.4	hippocampus, CA2
JAK3	17	0	457	1774	0.11072988147223954	0.03232822358468342	0.0	0.3185530508513254	REACT:R-HSA-5673001	RAF/MAP kinase cascade	2.8	hippocampus, CA3
JAK3	17	0	457	1774	0.11072988147223954	0.03232822358468342	0.0	0.3185530508513254	REACT:R-HSA-5673001	RAF/MAP kinase cascade	1.1	inferior colliculus
JAK3	17	0	457	1774	0.11072988147223954	0.03232822358468342	0.0	0.3185530508513254	REACT:R-HSA-5673001	RAF/MAP kinase cascade	1.8	inferior frontal gyrus, opercular
JAK3	17	0	457	1774	0.11072988147223954	0.03232822358468342	0.0	0.3185530508513254	REACT:R-HSA-5673001	RAF/MAP kinase cascade	4.5	inferior olive
JAK3	17	0	457	1774	0.11072988147223954	0.03232822358468342	0.0	0.3185530508513254	REACT:R-HSA-5673001	RAF/MAP kinase cascade	2.3	inferior parietal lobule
JAK3	17	0	457	1774	0.11072988147223954	0.03232822358468342	0.0	0.3185530508513254	REACT:R-HSA-5673001	RAF/MAP kinase cascade	3.4	inferior temporal gyrus
JAK3	17	0	457	1774	0.11072988147223954	0.03232822358468342	0.0	0.3185530508513254	REACT:R-HSA-5673001	RAF/MAP kinase cascade	2.1	intraparietal deep sulcus
JAK3	17	0	457	1774	0.11072988147223954	0.03232822358468342	0.0	0.3185530508513254	REACT:R-HSA-5673001	RAF/MAP kinase cascade	10.3	Kolliker-Fuse nucleus
JAK3	17	0	457	1774	0.11072988147223954	0.03232822358468342	0.0	0.3185530508513254	REACT:R-HSA-5673001	RAF/MAP kinase cascade	3.4	lateral amygdala
JAK3	17	0	457	1774	0.11072988147223954	0.03232822358468342	0.0	0.3185530508513254	REACT:R-HSA-5673001	RAF/MAP kinase cascade	8.5	lateral funiculus (white matter)
JAK3	17	0	457	1774	0.11072988147223954	0.03232822358468342	0.0	0.3185530508513254	REACT:R-HSA-5673001	RAF/MAP kinase cascade	1.5	lateral geniculate body
JAK3	17	0	457	1774	0.11072988147223954	0.03232822358468342	0.0	0.3185530508513254	REACT:R-HSA-5673001	RAF/MAP kinase cascade	7.4	lateral hypothalamic area
JAK3	17	0	457	1774	0.11072988147223954	0.03232822358468342	0.0	0.3185530508513254	REACT:R-HSA-5673001	RAF/MAP kinase cascade	4.7	lateral lemniscal nuclei
JAK3	17	0	457	1774	0.11072988147223954	0.03232822358468342	0.0	0.3185530508513254	REACT:R-HSA-5673001	RAF/MAP kinase cascade	7.6	lateral medullary reticular nucleus
JAK3	17	0	457	1774	0.11072988147223954	0.03232822358468342	0.0	0.3185530508513254	REACT:R-HSA-5673001	RAF/MAP kinase cascade	8.7	lateral parabrachial nucleus
JAK3	17	0	457	1774	0.11072988147223954	0.03232822358468342	0.0	0.3185530508513254	REACT:R-HSA-5673001	RAF/MAP kinase cascade	1.5	lateral thalamic nuclei
JAK3	17	0	457	1774	0.11072988147223954	0.03232822358468342	0.0	0.3185530508513254	REACT:R-HSA-5673001	RAF/MAP kinase cascade	10.4	lateral vestibular nucleus
JAK3	17	0	457	1774	0.11072988147223954	0.03232822358468342	0.0	0.3185530508513254	REACT:R-HSA-5673001	RAF/MAP kinase cascade	1.8	lingual gyrus
JAK3	17	0	457	1774	0.11072988147223954	0.03232822358468342	0.0	0.3185530508513254	REACT:R-HSA-5673001	RAF/MAP kinase cascade	4.6	locus coeruleus
JAK3	17	0	457	1774	0.11072988147223954	0.03232822358468342	0.0	0.3185530508513254	REACT:R-HSA-5673001	RAF/MAP kinase cascade	2.5	mammillary body
JAK3	17	0	457	1774	0.11072988147223954	0.03232822358468342	0.0	0.3185530508513254	REACT:R-HSA-5673001	RAF/MAP kinase cascade	2.1	medial dorsal thalamic nucleus
JAK3	17	0	457	1774	0.11072988147223954	0.03232822358468342	0.0	0.3185530508513254	REACT:R-HSA-5673001	RAF/MAP kinase cascade	2.9	medial geniculate body
JAK3	17	0	457	1774	0.11072988147223954	0.03232822358468342	0.0	0.3185530508513254	REACT:R-HSA-5673001	RAF/MAP kinase cascade	11.0	medial olivary nucleus
JAK3	17	0	457	1774	0.11072988147223954	0.03232822358468342	0.0	0.3185530508513254	REACT:R-HSA-5673001	RAF/MAP kinase cascade	6.5	medial parabrachial nucleus
JAK3	17	0	457	1774	0.11072988147223954	0.03232822358468342	0.0	0.3185530508513254	REACT:R-HSA-5673001	RAF/MAP kinase cascade	6.6	medial periolivary nuclei
JAK3	17	0	457	1774	0.11072988147223954	0.03232822358468342	0.0	0.3185530508513254	REACT:R-HSA-5673001	RAF/MAP kinase cascade	4.5	medial vestibular nucleus
JAK3	17	0	457	1774	0.11072988147223954	0.03232822358468342	0.0	0.3185530508513254	REACT:R-HSA-5673001	RAF/MAP kinase cascade	5.8	median raphe nucleus
JAK3	17	0	457	1774	0.11072988147223954	0.03232822358468342	0.0	0.3185530508513254	REACT:R-HSA-5673001	RAF/MAP kinase cascade	1.1	middle cingulate cortex
JAK3	17	0	457	1774	0.11072988147223954	0.03232822358468342	0.0	0.3185530508513254	REACT:R-HSA-5673001	RAF/MAP kinase cascade	2.8	middle temporal gyrus
JAK3	17	0	457	1774	0.11072988147223954	0.03232822358468342	0.0	0.3185530508513254	REACT:R-HSA-5673001	RAF/MAP kinase cascade	4.8	motor facial nucleus
JAK3	17	0	457	1774	0.11072988147223954	0.03232822358468342	0.0	0.3185530508513254	REACT:R-HSA-5673001	RAF/MAP kinase cascade	7.8	motor hypoglossal nucleus
JAK3	17	0	457	1774	0.11072988147223954	0.03232822358468342	0.0	0.3185530508513254	REACT:R-HSA-5673001	RAF/MAP kinase cascade	6.2	motor trigeminal nucleus
JAK3	17	0	457	1774	0.11072988147223954	0.03232822358468342	0.0	0.3185530508513254	REACT:R-HSA-5673001	RAF/MAP kinase cascade	6.0	nuclei of the trapezoid body
JAK3	17	0	457	1774	0.11072988147223954	0.03232822358468342	0.0	0.3185530508513254	REACT:R-HSA-5673001	RAF/MAP kinase cascade	4.0	nucleus accumbens
JAK3	17	0	457	1774	0.11072988147223954	0.03232822358468342	0.0	0.3185530508513254	REACT:R-HSA-5673001	RAF/MAP kinase cascade	12.9	nucleus ambiguus
JAK3	17	0	457	1774	0.11072988147223954	0.03232822358468342	0.0	0.3185530508513254	REACT:R-HSA-5673001	RAF/MAP kinase cascade	3.7	nucleus basalis of Meynert
JAK3	17	0	457	1774	0.11072988147223954	0.03232822358468342	0.0	0.3185530508513254	REACT:R-HSA-5673001	RAF/MAP kinase cascade	6.2	nucleus cuneatus
JAK3	17	0	457	1774	0.11072988147223954	0.03232822358468342	0.0	0.3185530508513254	REACT:R-HSA-5673001	RAF/MAP kinase cascade	5.7	nucleus gracilis
JAK3	17	0	457	1774	0.11072988147223954	0.03232822358468342	0.0	0.3185530508513254	REACT:R-HSA-5673001	RAF/MAP kinase cascade	3.2	nucleus of the diagonal band
JAK3	17	0	457	1774	0.11072988147223954	0.03232822358468342	0.0	0.3185530508513254	REACT:R-HSA-5673001	RAF/MAP kinase cascade	3.9	nucleus raphe magnus
JAK3	17	0	457	1774	0.11072988147223954	0.03232822358468342	0.0	0.3185530508513254	REACT:R-HSA-5673001	RAF/MAP kinase cascade	7.2	nucleus raphe obscurus
JAK3	17	0	457	1774	0.11072988147223954	0.03232822358468342	0.0	0.3185530508513254	REACT:R-HSA-5673001	RAF/MAP kinase cascade	14.3	nucleus raphe pallidus
JAK3	17	0	457	1774	0.11072988147223954	0.03232822358468342	0.0	0.3185530508513254	REACT:R-HSA-5673001	RAF/MAP kinase cascade	3.7	nucleus reuniens
JAK3	17	0	457	1774	0.11072988147223954	0.03232822358468342	0.0	0.3185530508513254	REACT:R-HSA-5673001	RAF/MAP kinase cascade	4.0	nucleus rhomboideus
JAK3	17	0	457	1774	0.11072988147223954	0.03232822358468342	0.0	0.3185530508513254	REACT:R-HSA-5673001	RAF/MAP kinase cascade	8.1	nucleus tractus solitarii
JAK3	17	0	457	1774	0.11072988147223954	0.03232822358468342	0.0	0.3185530508513254	REACT:R-HSA-5673001	RAF/MAP kinase cascade	1.2	occipital cortex
JAK3	17	0	457	1774	0.11072988147223954	0.03232822358468342	0.0	0.3185530508513254	REACT:R-HSA-5673001	RAF/MAP kinase cascade	6.1	occipital cortex (white matter)
JAK3	17	0	457	1774	0.11072988147223954	0.03232822358468342	0.0	0.3185530508513254	REACT:R-HSA-5673001	RAF/MAP kinase cascade	1.8	olfactory area
JAK3	17	0	457	1774	0.11072988147223954	0.03232822358468342	0.0	0.3185530508513254	REACT:R-HSA-5673001	RAF/MAP kinase cascade	3.3	olfactory tubercle
JAK3	17	0	457	1774	0.11072988147223954	0.03232822358468342	0.0	0.3185530508513254	REACT:R-HSA-5673001	RAF/MAP kinase cascade	1.3	paracentral lobule, anterior
JAK3	17	0	457	1774	0.11072988147223954	0.03232822358468342	0.0	0.3185530508513254	REACT:R-HSA-5673001	RAF/MAP kinase cascade	1.1	paracentral lobule, posterior
JAK3	17	0	457	1774	0.11072988147223954	0.03232822358468342	0.0	0.3185530508513254	REACT:R-HSA-5673001	RAF/MAP kinase cascade	2.2	parahippocampal cortex
JAK3	17	0	457	1774	0.11072988147223954	0.03232822358468342	0.0	0.3185530508513254	REACT:R-HSA-5673001	RAF/MAP kinase cascade	4.7	parahippocampal cortex (white matter)
JAK3	17	0	457	1774	0.11072988147223954	0.03232822358468342	0.0	0.3185530508513254	REACT:R-HSA-5673001	RAF/MAP kinase cascade	7.8	paramedian reticular nucleus
JAK3	17	0	457	1774	0.11072988147223954	0.03232822358468342	0.0	0.3185530508513254	REACT:R-HSA-5673001	RAF/MAP kinase cascade	1.4	parietal operculum
JAK3	17	0	457	1774	0.11072988147223954	0.03232822358468342	0.0	0.3185530508513254	REACT:R-HSA-5673001	RAF/MAP kinase cascade	2.1	parieto-insular cortex
JAK3	17	0	457	1774	0.11072988147223954	0.03232822358468342	0.0	0.3185530508513254	REACT:R-HSA-5673001	RAF/MAP kinase cascade	2.4	parieto-occipital transitional area
JAK3	17	0	457	1774	0.11072988147223954	0.03232822358468342	0.0	0.3185530508513254	REACT:R-HSA-5673001	RAF/MAP kinase cascade	3.3	parieto-temporal junction (white matter)
JAK3	17	0	457	1774	0.11072988147223954	0.03232822358468342	0.0	0.3185530508513254	REACT:R-HSA-5673001	RAF/MAP kinase cascade	8.7	parvicellular reticular nuclei
JAK3	17	0	457	1774	0.11072988147223954	0.03232822358468342	0.0	0.3185530508513254	REACT:R-HSA-5673001	RAF/MAP kinase cascade	6.9	parvicellular reticular nuclei, medullary
JAK3	17	0	457	1774	0.11072988147223954	0.03232822358468342	0.0	0.3185530508513254	REACT:R-HSA-5673001	RAF/MAP kinase cascade	4.9	pedunculopontine tegmental nucleus
JAK3	17	0	457	1774	0.11072988147223954	0.03232822358468342	0.0	0.3185530508513254	REACT:R-HSA-5673001	RAF/MAP kinase cascade	2.7	periaquaductal grey, dorsal
JAK3	17	0	457	1774	0.11072988147223954	0.03232822358468342	0.0	0.3185530508513254	REACT:R-HSA-5673001	RAF/MAP kinase cascade	4.5	periaquaductal grey, lateral
JAK3	17	0	457	1774	0.11072988147223954	0.03232822358468342	0.0	0.3185530508513254	REACT:R-HSA-5673001	RAF/MAP kinase cascade	3.2	perirhinal gyrus
JAK3	17	0	457	1774	0.11072988147223954	0.03232822358468342	0.0	0.3185530508513254	REACT:R-HSA-5673001	RAF/MAP kinase cascade	9.5	peritrigeminal nucleus
JAK3	17	0	457	1774	0.11072988147223954	0.03232822358468342	0.0	0.3185530508513254	REACT:R-HSA-5673001	RAF/MAP kinase cascade	6.1	piriform cortex
JAK3	17	0	457	1774	0.11072988147223954	0.03232822358468342	0.0	0.3185530508513254	REACT:R-HSA-5673001	RAF/MAP kinase cascade	4.8	pontine nuclei
JAK3	17	0	457	1774	0.11072988147223954	0.03232822358468342	0.0	0.3185530508513254	REACT:R-HSA-5673001	RAF/MAP kinase cascade	4.0	pontine raphe nucleus
JAK3	17	0	457	1774	0.11072988147223954	0.03232822358468342	0.0	0.3185530508513254	REACT:R-HSA-5673001	RAF/MAP kinase cascade	1.7	postcentral gyrus
JAK3	17	0	457	1774	0.11072988147223954	0.03232822358468342	0.0	0.3185530508513254	REACT:R-HSA-5673001	RAF/MAP kinase cascade	2.1	postcentral gyrus, dorsal
JAK3	17	0	457	1774	0.11072988147223954	0.03232822358468342	0.0	0.3185530508513254	REACT:R-HSA-5673001	RAF/MAP kinase cascade	1.7	postcentral gyrus, middle
JAK3	17	0	457	1774	0.11072988147223954	0.03232822358468342	0.0	0.3185530508513254	REACT:R-HSA-5673001	RAF/MAP kinase cascade	1.3	postcentral gyrus, ventral
JAK3	17	0	457	1774	0.11072988147223954	0.03232822358468342	0.0	0.3185530508513254	REACT:R-HSA-5673001	RAF/MAP kinase cascade	1.2	posterior cingulate cortex
JAK3	17	0	457	1774	0.11072988147223954	0.03232822358468342	0.0	0.3185530508513254	REACT:R-HSA-5673001	RAF/MAP kinase cascade	1.2	posterior cingulate cortex, dorsal
JAK3	17	0	457	1774	0.11072988147223954	0.03232822358468342	0.0	0.3185530508513254	REACT:R-HSA-5673001	RAF/MAP kinase cascade	1.7	posterior cingulate cortex, ventral
JAK3	17	0	457	1774	0.11072988147223954	0.03232822358468342	0.0	0.3185530508513254	REACT:R-HSA-5673001	RAF/MAP kinase cascade	1.8	posterior insular cortex
JAK3	17	0	457	1774	0.11072988147223954	0.03232822358468342	0.0	0.3185530508513254	REACT:R-HSA-5673001	RAF/MAP kinase cascade	1.6	posterior thalamic nucleus
JAK3	17	0	457	1774	0.11072988147223954	0.03232822358468342	0.0	0.3185530508513254	REACT:R-HSA-5673001	RAF/MAP kinase cascade	8.4	posteroventral cochlear nucleus
JAK3	17	0	457	1774	0.11072988147223954	0.03232822358468342	0.0	0.3185530508513254	REACT:R-HSA-5673001	RAF/MAP kinase cascade	2.6	precentral gyrus
JAK3	17	0	457	1774	0.11072988147223954	0.03232822358468342	0.0	0.3185530508513254	REACT:R-HSA-5673001	RAF/MAP kinase cascade	1.4	precentral gyrus, dorsal
JAK3	17	0	457	1774	0.11072988147223954	0.03232822358468342	0.0	0.3185530508513254	REACT:R-HSA-5673001	RAF/MAP kinase cascade	2.2	precentral gyrus, middle
JAK3	17	0	457	1774	0.11072988147223954	0.03232822358468342	0.0	0.3185530508513254	REACT:R-HSA-5673001	RAF/MAP kinase cascade	1.2	precentral gyrus, ventral
JAK3	17	0	457	1774	0.11072988147223954	0.03232822358468342	0.0	0.3185530508513254	REACT:R-HSA-5673001	RAF/MAP kinase cascade	1.5	precuneus
JAK3	17	0	457	1774	0.11072988147223954	0.03232822358468342	0.0	0.3185530508513254	REACT:R-HSA-5673001	RAF/MAP kinase cascade	1.4	premotor cortex, dorsal
JAK3	17	0	457	1774	0.11072988147223954	0.03232822358468342	0.0	0.3185530508513254	REACT:R-HSA-5673001	RAF/MAP kinase cascade	1.3	premotor cortex, ventral
JAK3	17	0	457	1774	0.11072988147223954	0.03232822358468342	0.0	0.3185530508513254	REACT:R-HSA-5673001	RAF/MAP kinase cascade	2.6	preoptic area
JAK3	17	0	457	1774	0.11072988147223954	0.03232822358468342	0.0	0.3185530508513254	REACT:R-HSA-5673001	RAF/MAP kinase cascade	10.6	prepositus hypoglossal nucleus
JAK3	17	0	457	1774	0.11072988147223954	0.03232822358468342	0.0	0.3185530508513254	REACT:R-HSA-5673001	RAF/MAP kinase cascade	2.4	pretectal area
JAK3	17	0	457	1774	0.11072988147223954	0.03232822358468342	0.0	0.3185530508513254	REACT:R-HSA-5673001	RAF/MAP kinase cascade	7.0	principal sensory trigeminal nucleus
JAK3	17	0	457	1774	0.11072988147223954	0.03232822358468342	0.0	0.3185530508513254	REACT:R-HSA-5673001	RAF/MAP kinase cascade	1.4	pulvinar
JAK3	17	0	457	1774	0.11072988147223954	0.03232822358468342	0.0	0.3185530508513254	REACT:R-HSA-5673001	RAF/MAP kinase cascade	2.4	putamen
JAK3	17	0	457	1774	0.11072988147223954	0.03232822358468342	0.0	0.3185530508513254	REACT:R-HSA-5673001	RAF/MAP kinase cascade	1.3	red nucleus
JAK3	17	0	457	1774	0.11072988147223954	0.03232822358468342	0.0	0.3185530508513254	REACT:R-HSA-5673001	RAF/MAP kinase cascade	5.7	reticular pontine nucleus, caudal
JAK3	17	0	457	1774	0.11072988147223954	0.03232822358468342	0.0	0.3185530508513254	REACT:R-HSA-5673001	RAF/MAP kinase cascade	4.9	reticular pontine nucleus, oral
JAK3	17	0	457	1774	0.11072988147223954	0.03232822358468342	0.0	0.3185530508513254	REACT:R-HSA-5673001	RAF/MAP kinase cascade	4.6	reticulotegmental nucleus
JAK3	17	0	457	1774	0.11072988147223954	0.03232822358468342	0.0	0.3185530508513254	REACT:R-HSA-5673001	RAF/MAP kinase cascade	3.8	retrosplenial cortex
JAK3	17	0	457	1774	0.11072988147223954	0.03232822358468342	0.0	0.3185530508513254	REACT:R-HSA-5673001	RAF/MAP kinase cascade	4.0	septal nuclei
JAK3	17	0	457	1774	0.11072988147223954	0.03232822358468342	0.0	0.3185530508513254	REACT:R-HSA-5673001	RAF/MAP kinase cascade	2.4	somatomor cortex, precentral gyrus (white matter)
JAK3	17	0	457	1774	0.11072988147223954	0.03232822358468342	0.0	0.3185530508513254	REACT:R-HSA-5673001	RAF/MAP kinase cascade	2.5	somatosensory cortex, postcentral gyrus, ventral (white matter)
JAK3	17	0	457	1774	0.11072988147223954	0.03232822358468342	0.0	0.3185530508513254	REACT:R-HSA-5673001	RAF/MAP kinase cascade	6.2	spinal trigeminal nucleus, caudal
JAK3	17	0	457	1774	0.11072988147223954	0.03232822358468342	0.0	0.3185530508513254	REACT:R-HSA-5673001	RAF/MAP kinase cascade	7.1	spinal trigeminal nucleus, interpolar
JAK3	17	0	457	1774	0.11072988147223954	0.03232822358468342	0.0	0.3185530508513254	REACT:R-HSA-5673001	RAF/MAP kinase cascade	8.4	spinal trigeminal nucleus, oral
JAK3	17	0	457	1774	0.11072988147223954	0.03232822358468342	0.0	0.3185530508513254	REACT:R-HSA-5673001	RAF/MAP kinase cascade	5.8	spinal vestibular nucleus
JAK3	17	0	457	1774	0.11072988147223954	0.03232822358468342	0.0	0.3185530508513254	REACT:R-HSA-5673001	RAF/MAP kinase cascade	2.4	stria terminalis, bed nucleus
JAK3	17	0	457	1774	0.11072988147223954	0.03232822358468342	0.0	0.3185530508513254	REACT:R-HSA-5673001	RAF/MAP kinase cascade	1.6	subcentral gyrus, S2
JAK3	17	0	457	1774	0.11072988147223954	0.03232822358468342	0.0	0.3185530508513254	REACT:R-HSA-5673001	RAF/MAP kinase cascade	6.6	subcoeruleus area
JAK3	17	0	457	1774	0.11072988147223954	0.03232822358468342	0.0	0.3185530508513254	REACT:R-HSA-5673001	RAF/MAP kinase cascade	3.8	subiculum
JAK3	17	0	457	1774	0.11072988147223954	0.03232822358468342	0.0	0.3185530508513254	REACT:R-HSA-5673001	RAF/MAP kinase cascade	1.2	substantia nigra
JAK3	17	0	457	1774	0.11072988147223954	0.03232822358468342	0.0	0.3185530508513254	REACT:R-HSA-5673001	RAF/MAP kinase cascade	1.1	subthalamic nucleus
JAK3	17	0	457	1774	0.11072988147223954	0.03232822358468342	0.0	0.3185530508513254	REACT:R-HSA-5673001	RAF/MAP kinase cascade	1.5	superior colliculus
JAK3	17	0	457	1774	0.11072988147223954	0.03232822358468342	0.0	0.3185530508513254	REACT:R-HSA-5673001	RAF/MAP kinase cascade	5.4	superior olive
JAK3	17	0	457	1774	0.11072988147223954	0.03232822358468342	0.0	0.3185530508513254	REACT:R-HSA-5673001	RAF/MAP kinase cascade	2.3	superior parietal lobule
JAK3	17	0	457	1774	0.11072988147223954	0.03232822358468342	0.0	0.3185530508513254	REACT:R-HSA-5673001	RAF/MAP kinase cascade	2.2	superior temporal gyrus
JAK3	17	0	457	1774	0.11072988147223954	0.03232822358468342	0.0	0.3185530508513254	REACT:R-HSA-5673001	RAF/MAP kinase cascade	10.5	superior vestibular nucleus
JAK3	17	0	457	1774	0.11072988147223954	0.03232822358468342	0.0	0.3185530508513254	REACT:R-HSA-5673001	RAF/MAP kinase cascade	1.4	supplementary motor cortex
JAK3	17	0	457	1774	0.11072988147223954	0.03232822358468342	0.0	0.3185530508513254	REACT:R-HSA-5673001	RAF/MAP kinase cascade	2.3	supramarginal gyrus
JAK3	17	0	457	1774	0.11072988147223954	0.03232822358468342	0.0	0.3185530508513254	REACT:R-HSA-5673001	RAF/MAP kinase cascade	1.2	supraoptic nucleus
JAK3	17	0	457	1774	0.11072988147223954	0.03232822358468342	0.0	0.3185530508513254	REACT:R-HSA-5673001	RAF/MAP kinase cascade	3.2	temporal pole
JAK3	17	0	457	1774	0.11072988147223954	0.03232822358468342	0.0	0.3185530508513254	REACT:R-HSA-5673001	RAF/MAP kinase cascade	4.8	temporal white matter
JAK3	17	0	457	1774	0.11072988147223954	0.03232822358468342	0.0	0.3185530508513254	REACT:R-HSA-5673001	RAF/MAP kinase cascade	3.0	temporo-insular cortex, parainsular gyrus
JAK3	17	0	457	1774	0.11072988147223954	0.03232822358468342	0.0	0.3185530508513254	REACT:R-HSA-5673001	RAF/MAP kinase cascade	3.8	temporo-occipital transitional zone
JAK3	17	0	457	1774	0.11072988147223954	0.03232822358468342	0.0	0.3185530508513254	REACT:R-HSA-5673001	RAF/MAP kinase cascade	3.3	transversal temporal gyrus, anterior
JAK3	17	0	457	1774	0.11072988147223954	0.03232822358468342	0.0	0.3185530508513254	REACT:R-HSA-5673001	RAF/MAP kinase cascade	2.4	transversal temporal gyrus, posterior
JAK3	17	0	457	1774	0.11072988147223954	0.03232822358468342	0.0	0.3185530508513254	REACT:R-HSA-5673001	RAF/MAP kinase cascade	7.9	ventral medullary reticular nucleus
JAK3	17	0	457	1774	0.11072988147223954	0.03232822358468342	0.0	0.3185530508513254	REACT:R-HSA-5673001	RAF/MAP kinase cascade	7.1	ventral periolivary nuclei
JAK3	17	0	457	1774	0.11072988147223954	0.03232822358468342	0.0	0.3185530508513254	REACT:R-HSA-5673001	RAF/MAP kinase cascade	3.0	ventral posterolateral thalamic nucleus
JAK3	17	0	457	1774	0.11072988147223954	0.03232822358468342	0.0	0.3185530508513254	REACT:R-HSA-5673001	RAF/MAP kinase cascade	4.1	ventral posteromedial thalamic nucleus
JAK3	17	0	457	1774	0.11072988147223954	0.03232822358468342	0.0	0.3185530508513254	REACT:R-HSA-5673001	RAF/MAP kinase cascade	2.0	ventral tegmental area
JAK3	17	0	457	1774	0.11072988147223954	0.03232822358468342	0.0	0.3185530508513254	REACT:R-HSA-5673001	RAF/MAP kinase cascade	1.7	ventral thalamic nuclei
JAK3	17	0	457	1774	0.11072988147223954	0.03232822358468342	0.0	0.3185530508513254	REACT:R-HSA-5673001	RAF/MAP kinase cascade	9.2	ventrolateral medulla, A1-C1 cell groups
JAK3	17	0	457	1774	0.11072988147223954	0.03232822358468342	0.0	0.3185530508513254	REACT:R-HSA-5673001	RAF/MAP kinase cascade	4.8	ventrolateral tegmental area, A5 NE cell group
JAK3	17	0	457	1774	0.11072988147223954	0.03232822358468342	0.0	0.3185530508513254	REACT:R-HSA-5673001	RAF/MAP kinase cascade	1.4	ventromedial nucleus
JAK3	17	0	457	1774	0.11072988147223954	0.03232822358468342	0.0	0.3185530508513254	REACT:R-HSA-5673001	RAF/MAP kinase cascade	1.8	vermis
JAK3	17	0	457	1774	0.11072988147223954	0.03232822358468342	0.0	0.3185530508513254	REACT:R-HSA-5673001	RAF/MAP kinase cascade	2.2	zona incerta
JAK3	17	0	457	1774	0.11072988147223954	0.03232822358468342	0.0	0.3185530508513254	REACT:R-HSA-8853659	RET signaling	4.3	amygdala
JAK3	17	0	457	1774	0.11072988147223954	0.03232822358468342	0.0	0.3185530508513254	REACT:R-HSA-8853659	RET signaling	2.2	angular gyrus
JAK3	17	0	457	1774	0.11072988147223954	0.03232822358468342	0.0	0.3185530508513254	REACT:R-HSA-8853659	RET signaling	5.6	angular gyrus (white matter)
JAK3	17	0	457	1774	0.11072988147223954	0.03232822358468342	0.0	0.3185530508513254	REACT:R-HSA-8853659	RET signaling	1.8	anterior cingulate cortex, supragenual-dorsal
JAK3	17	0	457	1774	0.11072988147223954	0.03232822358468342	0.0	0.3185530508513254	REACT:R-HSA-8853659	RET signaling	1.3	anterior cingulate cortex, supragenual-ventral
JAK3	17	0	457	1774	0.11072988147223954	0.03232822358468342	0.0	0.3185530508513254	REACT:R-HSA-8853659	RET signaling	10.4	anterior cochlear nucleus, ventral
JAK3	17	0	457	1774	0.11072988147223954	0.03232822358468342	0.0	0.3185530508513254	REACT:R-HSA-8853659	RET signaling	10.2	anterior funiculus (white matter)
JAK3	17	0	457	1774	0.11072988147223954	0.03232822358468342	0.0	0.3185530508513254	REACT:R-HSA-8853659	RET signaling	2.1	anterior insular cortex, dorsal
JAK3	17	0	457	1774	0.11072988147223954	0.03232822358468342	0.0	0.3185530508513254	REACT:R-HSA-8853659	RET signaling	2.7	anterior insular cortex, ventral
JAK3	17	0	457	1774	0.11072988147223954	0.03232822358468342	0.0	0.3185530508513254	REACT:R-HSA-8853659	RET signaling	2.0	anterior thalamic nucleus, ventral
JAK3	17	0	457	1774	0.11072988147223954	0.03232822358468342	0.0	0.3185530508513254	REACT:R-HSA-8853659	RET signaling	6.3	arcuate nucleus
JAK3	17	0	457	1774	0.11072988147223954	0.03232822358468342	0.0	0.3185530508513254	REACT:R-HSA-8853659	RET signaling	2.2	area parastriata, inferior
JAK3	17	0	457	1774	0.11072988147223954	0.03232822358468342	0.0	0.3185530508513254	REACT:R-HSA-8853659	RET signaling	3.1	area parastriata, parietal
JAK3	17	0	457	1774	0.11072988147223954	0.03232822358468342	0.0	0.3185530508513254	REACT:R-HSA-8853659	RET signaling	1.7	area parastriata, superior
JAK3	17	0	457	1774	0.11072988147223954	0.03232822358468342	0.0	0.3185530508513254	REACT:R-HSA-8853659	RET signaling	2.0	area parastriata, temporal
JAK3	17	0	457	1774	0.11072988147223954	0.03232822358468342	0.0	0.3185530508513254	REACT:R-HSA-8853659	RET signaling	6.7	area postrema
JAK3	17	0	457	1774	0.11072988147223954	0.03232822358468342	0.0	0.3185530508513254	REACT:R-HSA-8853659	RET signaling	3.1	area striata
JAK3	17	0	457	1774	0.11072988147223954	0.03232822358468342	0.0	0.3185530508513254	REACT:R-HSA-8853659	RET signaling	3.2	area striata (white matter)
JAK3	17	0	457	1774	0.11072988147223954	0.03232822358468342	0.0	0.3185530508513254	REACT:R-HSA-8853659	RET signaling	4.4	basal amygdala
JAK3	17	0	457	1774	0.11072988147223954	0.03232822358468342	0.0	0.3185530508513254	REACT:R-HSA-8853659	RET signaling	3.4	caudate nucleus
JAK3	17	0	457	1774	0.11072988147223954	0.03232822358468342	0.0	0.3185530508513254	REACT:R-HSA-8853659	RET signaling	3.8	central amygdala
JAK3	17	0	457	1774	0.11072988147223954	0.03232822358468342	0.0	0.3185530508513254	REACT:R-HSA-8853659	RET signaling	1.2	centromedial thalamic nucleus
JAK3	17	0	457	1774	0.11072988147223954	0.03232822358468342	0.0	0.3185530508513254	REACT:R-HSA-8853659	RET signaling	1.7	cerebellar cortex
JAK3	17	0	457	1774	0.11072988147223954	0.03232822358468342	0.0	0.3185530508513254	REACT:R-HSA-8853659	RET signaling	4.1	cerebellar nuclei
JAK3	17	0	457	1774	0.11072988147223954	0.03232822358468342	0.0	0.3185530508513254	REACT:R-HSA-8853659	RET signaling	8.1	cerebellar white matter
JAK3	17	0	457	1774	0.11072988147223954	0.03232822358468342	0.0	0.3185530508513254	REACT:R-HSA-8853659	RET signaling	2.0	cervical spinal cord, central gray
JAK3	17	0	457	1774	0.11072988147223954	0.03232822358468342	0.0	0.3185530508513254	REACT:R-HSA-8853659	RET signaling	3.0	cervical spinal cord, dorsal horn
JAK3	17	0	457	1774	0.11072988147223954	0.03232822358468342	0.0	0.3185530508513254	REACT:R-HSA-8853659	RET signaling	2.7	cervical spinal cord, ventral horn
JAK3	17	0	457	1774	0.11072988147223954	0.03232822358468342	0.0	0.3185530508513254	REACT:R-HSA-8853659	RET signaling	2.6	choroid plexus
JAK3	17	0	457	1774	0.11072988147223954	0.03232822358468342	0.0	0.3185530508513254	REACT:R-HSA-8853659	RET signaling	2.0	claustrum
JAK3	17	0	457	1774	0.11072988147223954	0.03232822358468342	0.0	0.3185530508513254	REACT:R-HSA-8853659	RET signaling	4.4	corpus callosum, genu (white matter)
JAK3	17	0	457	1774	0.11072988147223954	0.03232822358468342	0.0	0.3185530508513254	REACT:R-HSA-8853659	RET signaling	7.2	corpus callosum, splenium (white matter)
JAK3	17	0	457	1774	0.11072988147223954	0.03232822358468342	0.0	0.3185530508513254	REACT:R-HSA-8853659	RET signaling	3.8	corticomedial amygdala
JAK3	17	0	457	1774	0.11072988147223954	0.03232822358468342	0.0	0.3185530508513254	REACT:R-HSA-8853659	RET signaling	1.0	cuneiform nucleus
JAK3	17	0	457	1774	0.11072988147223954	0.03232822358468342	0.0	0.3185530508513254	REACT:R-HSA-8853659	RET signaling	2.9	dentate gyrus
JAK3	17	0	457	1774	0.11072988147223954	0.03232822358468342	0.0	0.3185530508513254	REACT:R-HSA-8853659	RET signaling	5.6	dorsal cochlear nucleus
JAK3	17	0	457	1774	0.11072988147223954	0.03232822358468342	0.0	0.3185530508513254	REACT:R-HSA-8853659	RET signaling	5.2	dorsal funiculus (white matter)
JAK3	17	0	457	1774	0.11072988147223954	0.03232822358468342	0.0	0.3185530508513254	REACT:R-HSA-8853659	RET signaling	5.3	dorsal medullary reticular nucleus
JAK3	17	0	457	1774	0.11072988147223954	0.03232822358468342	0.0	0.3185530508513254	REACT:R-HSA-8853659	RET signaling	3.1	dorsal motor vagal complex
JAK3	17	0	457	1774	0.11072988147223954	0.03232822358468342	0.0	0.3185530508513254	REACT:R-HSA-8853659	RET signaling	3.5	dorsal raphe nucleus
JAK3	17	0	457	1774	0.11072988147223954	0.03232822358468342	0.0	0.3185530508513254	REACT:R-HSA-8853659	RET signaling	6.7	dorsal tegmental nucleus
JAK3	17	0	457	1774	0.11072988147223954	0.03232822358468342	0.0	0.3185530508513254	REACT:R-HSA-8853659	RET signaling	7.9	dorsolateral tegmental area
JAK3	17	0	457	1774	0.11072988147223954	0.03232822358468342	0.0	0.3185530508513254	REACT:R-HSA-8853659	RET signaling	3.5	entorhinal gyrus
JAK3	17	0	457	1774	0.11072988147223954	0.03232822358468342	0.0	0.3185530508513254	REACT:R-HSA-8853659	RET signaling	2.0	flocculonodular lobe
JAK3	17	0	457	1774	0.11072988147223954	0.03232822358468342	0.0	0.3185530508513254	REACT:R-HSA-8853659	RET signaling	1.5	frontal eye field
JAK3	17	0	457	1774	0.11072988147223954	0.03232822358468342	0.0	0.3185530508513254	REACT:R-HSA-8853659	RET signaling	2.8	frontal operculum
JAK3	17	0	457	1774	0.11072988147223954	0.03232822358468342	0.0	0.3185530508513254	REACT:R-HSA-8853659	RET signaling	3.2	fusiform gyrus
JAK3	17	0	457	1774	0.11072988147223954	0.03232822358468342	0.0	0.3185530508513254	REACT:R-HSA-8853659	RET signaling	3.9	gigantocellular reticular nuclei, medullary
JAK3	17	0	457	1774	0.11072988147223954	0.03232822358468342	0.0	0.3185530508513254	REACT:R-HSA-8853659	RET signaling	5.6	gigantocellular reticular nuclei, pars
JAK3	17	0	457	1774	0.11072988147223954	0.03232822358468342	0.0	0.3185530508513254	REACT:R-HSA-8853659	RET signaling	3.3	globus pallidus, externus
JAK3	17	0	457	1774	0.11072988147223954	0.03232822358468342	0.0	0.3185530508513254	REACT:R-HSA-8853659	RET signaling	2.8	globus pallidus, internus
JAK3	17	0	457	1774	0.11072988147223954	0.03232822358468342	0.0	0.3185530508513254	REACT:R-HSA-8853659	RET signaling	3.4	habenula
JAK3	17	0	457	1774	0.11072988147223954	0.03232822358468342	0.0	0.3185530508513254	REACT:R-HSA-8853659	RET signaling	4.2	hippocampus
JAK3	17	0	457	1774	0.11072988147223954	0.03232822358468342	0.0	0.3185530508513254	REACT:R-HSA-8853659	RET signaling	4.0	hippocampus, CA1
JAK3	17	0	457	1774	0.11072988147223954	0.03232822358468342	0.0	0.3185530508513254	REACT:R-HSA-8853659	RET signaling	4.4	hippocampus, CA2
JAK3	17	0	457	1774	0.11072988147223954	0.03232822358468342	0.0	0.3185530508513254	REACT:R-HSA-8853659	RET signaling	2.8	hippocampus, CA3
JAK3	17	0	457	1774	0.11072988147223954	0.03232822358468342	0.0	0.3185530508513254	REACT:R-HSA-8853659	RET signaling	1.1	inferior colliculus
JAK3	17	0	457	1774	0.11072988147223954	0.03232822358468342	0.0	0.3185530508513254	REACT:R-HSA-8853659	RET signaling	1.8	inferior frontal gyrus, opercular
JAK3	17	0	457	1774	0.11072988147223954	0.03232822358468342	0.0	0.3185530508513254	REACT:R-HSA-8853659	RET signaling	4.5	inferior olive
JAK3	17	0	457	1774	0.11072988147223954	0.03232822358468342	0.0	0.3185530508513254	REACT:R-HSA-8853659	RET signaling	2.3	inferior parietal lobule
JAK3	17	0	457	1774	0.11072988147223954	0.03232822358468342	0.0	0.3185530508513254	REACT:R-HSA-8853659	RET signaling	3.4	inferior temporal gyrus
JAK3	17	0	457	1774	0.11072988147223954	0.03232822358468342	0.0	0.3185530508513254	REACT:R-HSA-8853659	RET signaling	2.1	intraparietal deep sulcus
JAK3	17	0	457	1774	0.11072988147223954	0.03232822358468342	0.0	0.3185530508513254	REACT:R-HSA-8853659	RET signaling	10.3	Kolliker-Fuse nucleus
JAK3	17	0	457	1774	0.11072988147223954	0.03232822358468342	0.0	0.3185530508513254	REACT:R-HSA-8853659	RET signaling	3.4	lateral amygdala
JAK3	17	0	457	1774	0.11072988147223954	0.03232822358468342	0.0	0.3185530508513254	REACT:R-HSA-8853659	RET signaling	8.5	lateral funiculus (white matter)
JAK3	17	0	457	1774	0.11072988147223954	0.03232822358468342	0.0	0.3185530508513254	REACT:R-HSA-8853659	RET signaling	1.5	lateral geniculate body
JAK3	17	0	457	1774	0.11072988147223954	0.03232822358468342	0.0	0.3185530508513254	REACT:R-HSA-8853659	RET signaling	7.4	lateral hypothalamic area
JAK3	17	0	457	1774	0.11072988147223954	0.03232822358468342	0.0	0.3185530508513254	REACT:R-HSA-8853659	RET signaling	4.7	lateral lemniscal nuclei
JAK3	17	0	457	1774	0.11072988147223954	0.03232822358468342	0.0	0.3185530508513254	REACT:R-HSA-8853659	RET signaling	7.6	lateral medullary reticular nucleus
JAK3	17	0	457	1774	0.11072988147223954	0.03232822358468342	0.0	0.3185530508513254	REACT:R-HSA-8853659	RET signaling	8.7	lateral parabrachial nucleus
JAK3	17	0	457	1774	0.11072988147223954	0.03232822358468342	0.0	0.3185530508513254	REACT:R-HSA-8853659	RET signaling	1.5	lateral thalamic nuclei
JAK3	17	0	457	1774	0.11072988147223954	0.03232822358468342	0.0	0.3185530508513254	REACT:R-HSA-8853659	RET signaling	10.4	lateral vestibular nucleus
JAK3	17	0	457	1774	0.11072988147223954	0.03232822358468342	0.0	0.3185530508513254	REACT:R-HSA-8853659	RET signaling	1.8	lingual gyrus
JAK3	17	0	457	1774	0.11072988147223954	0.03232822358468342	0.0	0.3185530508513254	REACT:R-HSA-8853659	RET signaling	4.6	locus coeruleus
JAK3	17	0	457	1774	0.11072988147223954	0.03232822358468342	0.0	0.3185530508513254	REACT:R-HSA-8853659	RET signaling	2.5	mammillary body
JAK3	17	0	457	1774	0.11072988147223954	0.03232822358468342	0.0	0.3185530508513254	REACT:R-HSA-8853659	RET signaling	2.1	medial dorsal thalamic nucleus
JAK3	17	0	457	1774	0.11072988147223954	0.03232822358468342	0.0	0.3185530508513254	REACT:R-HSA-8853659	RET signaling	2.9	medial geniculate body
JAK3	17	0	457	1774	0.11072988147223954	0.03232822358468342	0.0	0.3185530508513254	REACT:R-HSA-8853659	RET signaling	11.0	medial olivary nucleus
JAK3	17	0	457	1774	0.11072988147223954	0.03232822358468342	0.0	0.3185530508513254	REACT:R-HSA-8853659	RET signaling	6.5	medial parabrachial nucleus
JAK3	17	0	457	1774	0.11072988147223954	0.03232822358468342	0.0	0.3185530508513254	REACT:R-HSA-8853659	RET signaling	6.6	medial periolivary nuclei
JAK3	17	0	457	1774	0.11072988147223954	0.03232822358468342	0.0	0.3185530508513254	REACT:R-HSA-8853659	RET signaling	4.5	medial vestibular nucleus
JAK3	17	0	457	1774	0.11072988147223954	0.03232822358468342	0.0	0.3185530508513254	REACT:R-HSA-8853659	RET signaling	5.8	median raphe nucleus
JAK3	17	0	457	1774	0.11072988147223954	0.03232822358468342	0.0	0.3185530508513254	REACT:R-HSA-8853659	RET signaling	1.1	middle cingulate cortex
JAK3	17	0	457	1774	0.11072988147223954	0.03232822358468342	0.0	0.3185530508513254	REACT:R-HSA-8853659	RET signaling	2.8	middle temporal gyrus
JAK3	17	0	457	1774	0.11072988147223954	0.03232822358468342	0.0	0.3185530508513254	REACT:R-HSA-8853659	RET signaling	4.8	motor facial nucleus
JAK3	17	0	457	1774	0.11072988147223954	0.03232822358468342	0.0	0.3185530508513254	REACT:R-HSA-8853659	RET signaling	7.8	motor hypoglossal nucleus
JAK3	17	0	457	1774	0.11072988147223954	0.03232822358468342	0.0	0.3185530508513254	REACT:R-HSA-8853659	RET signaling	6.2	motor trigeminal nucleus
JAK3	17	0	457	1774	0.11072988147223954	0.03232822358468342	0.0	0.3185530508513254	REACT:R-HSA-8853659	RET signaling	6.0	nuclei of the trapezoid body
JAK3	17	0	457	1774	0.11072988147223954	0.03232822358468342	0.0	0.3185530508513254	REACT:R-HSA-8853659	RET signaling	4.0	nucleus accumbens
JAK3	17	0	457	1774	0.11072988147223954	0.03232822358468342	0.0	0.3185530508513254	REACT:R-HSA-8853659	RET signaling	12.9	nucleus ambiguus
JAK3	17	0	457	1774	0.11072988147223954	0.03232822358468342	0.0	0.3185530508513254	REACT:R-HSA-8853659	RET signaling	3.7	nucleus basalis of Meynert
JAK3	17	0	457	1774	0.11072988147223954	0.03232822358468342	0.0	0.3185530508513254	REACT:R-HSA-8853659	RET signaling	6.2	nucleus cuneatus
JAK3	17	0	457	1774	0.11072988147223954	0.03232822358468342	0.0	0.3185530508513254	REACT:R-HSA-8853659	RET signaling	5.7	nucleus gracilis
JAK3	17	0	457	1774	0.11072988147223954	0.03232822358468342	0.0	0.3185530508513254	REACT:R-HSA-8853659	RET signaling	3.2	nucleus of the diagonal band
JAK3	17	0	457	1774	0.11072988147223954	0.03232822358468342	0.0	0.3185530508513254	REACT:R-HSA-8853659	RET signaling	3.9	nucleus raphe magnus
JAK3	17	0	457	1774	0.11072988147223954	0.03232822358468342	0.0	0.3185530508513254	REACT:R-HSA-8853659	RET signaling	7.2	nucleus raphe obscurus
JAK3	17	0	457	1774	0.11072988147223954	0.03232822358468342	0.0	0.3185530508513254	REACT:R-HSA-8853659	RET signaling	14.3	nucleus raphe pallidus
JAK3	17	0	457	1774	0.11072988147223954	0.03232822358468342	0.0	0.3185530508513254	REACT:R-HSA-8853659	RET signaling	3.7	nucleus reuniens
JAK3	17	0	457	1774	0.11072988147223954	0.03232822358468342	0.0	0.3185530508513254	REACT:R-HSA-8853659	RET signaling	4.0	nucleus rhomboideus
JAK3	17	0	457	1774	0.11072988147223954	0.03232822358468342	0.0	0.3185530508513254	REACT:R-HSA-8853659	RET signaling	8.1	nucleus tractus solitarii
JAK3	17	0	457	1774	0.11072988147223954	0.03232822358468342	0.0	0.3185530508513254	REACT:R-HSA-8853659	RET signaling	1.2	occipital cortex
JAK3	17	0	457	1774	0.11072988147223954	0.03232822358468342	0.0	0.3185530508513254	REACT:R-HSA-8853659	RET signaling	6.1	occipital cortex (white matter)
JAK3	17	0	457	1774	0.11072988147223954	0.03232822358468342	0.0	0.3185530508513254	REACT:R-HSA-8853659	RET signaling	1.8	olfactory area
JAK3	17	0	457	1774	0.11072988147223954	0.03232822358468342	0.0	0.3185530508513254	REACT:R-HSA-8853659	RET signaling	3.3	olfactory tubercle
JAK3	17	0	457	1774	0.11072988147223954	0.03232822358468342	0.0	0.3185530508513254	REACT:R-HSA-8853659	RET signaling	1.3	paracentral lobule, anterior
JAK3	17	0	457	1774	0.11072988147223954	0.03232822358468342	0.0	0.3185530508513254	REACT:R-HSA-8853659	RET signaling	1.1	paracentral lobule, posterior
JAK3	17	0	457	1774	0.11072988147223954	0.03232822358468342	0.0	0.3185530508513254	REACT:R-HSA-8853659	RET signaling	2.2	parahippocampal cortex
JAK3	17	0	457	1774	0.11072988147223954	0.03232822358468342	0.0	0.3185530508513254	REACT:R-HSA-8853659	RET signaling	4.7	parahippocampal cortex (white matter)
JAK3	17	0	457	1774	0.11072988147223954	0.03232822358468342	0.0	0.3185530508513254	REACT:R-HSA-8853659	RET signaling	7.8	paramedian reticular nucleus
JAK3	17	0	457	1774	0.11072988147223954	0.03232822358468342	0.0	0.3185530508513254	REACT:R-HSA-8853659	RET signaling	1.4	parietal operculum
JAK3	17	0	457	1774	0.11072988147223954	0.03232822358468342	0.0	0.3185530508513254	REACT:R-HSA-8853659	RET signaling	2.1	parieto-insular cortex
JAK3	17	0	457	1774	0.11072988147223954	0.03232822358468342	0.0	0.3185530508513254	REACT:R-HSA-8853659	RET signaling	2.4	parieto-occipital transitional area
JAK3	17	0	457	1774	0.11072988147223954	0.03232822358468342	0.0	0.3185530508513254	REACT:R-HSA-8853659	RET signaling	3.3	parieto-temporal junction (white matter)
JAK3	17	0	457	1774	0.11072988147223954	0.03232822358468342	0.0	0.3185530508513254	REACT:R-HSA-8853659	RET signaling	8.7	parvicellular reticular nuclei
JAK3	17	0	457	1774	0.11072988147223954	0.03232822358468342	0.0	0.3185530508513254	REACT:R-HSA-8853659	RET signaling	6.9	parvicellular reticular nuclei, medullary
JAK3	17	0	457	1774	0.11072988147223954	0.03232822358468342	0.0	0.3185530508513254	REACT:R-HSA-8853659	RET signaling	4.9	pedunculopontine tegmental nucleus
JAK3	17	0	457	1774	0.11072988147223954	0.03232822358468342	0.0	0.3185530508513254	REACT:R-HSA-8853659	RET signaling	2.7	periaquaductal grey, dorsal
JAK3	17	0	457	1774	0.11072988147223954	0.03232822358468342	0.0	0.3185530508513254	REACT:R-HSA-8853659	RET signaling	4.5	periaquaductal grey, lateral
JAK3	17	0	457	1774	0.11072988147223954	0.03232822358468342	0.0	0.3185530508513254	REACT:R-HSA-8853659	RET signaling	3.2	perirhinal gyrus
JAK3	17	0	457	1774	0.11072988147223954	0.03232822358468342	0.0	0.3185530508513254	REACT:R-HSA-8853659	RET signaling	9.5	peritrigeminal nucleus
JAK3	17	0	457	1774	0.11072988147223954	0.03232822358468342	0.0	0.3185530508513254	REACT:R-HSA-8853659	RET signaling	6.1	piriform cortex
JAK3	17	0	457	1774	0.11072988147223954	0.03232822358468342	0.0	0.3185530508513254	REACT:R-HSA-8853659	RET signaling	4.8	pontine nuclei
JAK3	17	0	457	1774	0.11072988147223954	0.03232822358468342	0.0	0.3185530508513254	REACT:R-HSA-8853659	RET signaling	4.0	pontine raphe nucleus
JAK3	17	0	457	1774	0.11072988147223954	0.03232822358468342	0.0	0.3185530508513254	REACT:R-HSA-8853659	RET signaling	1.7	postcentral gyrus
JAK3	17	0	457	1774	0.11072988147223954	0.03232822358468342	0.0	0.3185530508513254	REACT:R-HSA-8853659	RET signaling	2.1	postcentral gyrus, dorsal
JAK3	17	0	457	1774	0.11072988147223954	0.03232822358468342	0.0	0.3185530508513254	REACT:R-HSA-8853659	RET signaling	1.7	postcentral gyrus, middle
JAK3	17	0	457	1774	0.11072988147223954	0.03232822358468342	0.0	0.3185530508513254	REACT:R-HSA-8853659	RET signaling	1.3	postcentral gyrus, ventral
JAK3	17	0	457	1774	0.11072988147223954	0.03232822358468342	0.0	0.3185530508513254	REACT:R-HSA-8853659	RET signaling	1.2	posterior cingulate cortex
JAK3	17	0	457	1774	0.11072988147223954	0.03232822358468342	0.0	0.3185530508513254	REACT:R-HSA-8853659	RET signaling	1.2	posterior cingulate cortex, dorsal
JAK3	17	0	457	1774	0.11072988147223954	0.03232822358468342	0.0	0.3185530508513254	REACT:R-HSA-8853659	RET signaling	1.7	posterior cingulate cortex, ventral
JAK3	17	0	457	1774	0.11072988147223954	0.03232822358468342	0.0	0.3185530508513254	REACT:R-HSA-8853659	RET signaling	1.8	posterior insular cortex
JAK3	17	0	457	1774	0.11072988147223954	0.03232822358468342	0.0	0.3185530508513254	REACT:R-HSA-8853659	RET signaling	1.6	posterior thalamic nucleus
JAK3	17	0	457	1774	0.11072988147223954	0.03232822358468342	0.0	0.3185530508513254	REACT:R-HSA-8853659	RET signaling	8.4	posteroventral cochlear nucleus
JAK3	17	0	457	1774	0.11072988147223954	0.03232822358468342	0.0	0.3185530508513254	REACT:R-HSA-8853659	RET signaling	2.6	precentral gyrus
JAK3	17	0	457	1774	0.11072988147223954	0.03232822358468342	0.0	0.3185530508513254	REACT:R-HSA-8853659	RET signaling	1.4	precentral gyrus, dorsal
JAK3	17	0	457	1774	0.11072988147223954	0.03232822358468342	0.0	0.3185530508513254	REACT:R-HSA-8853659	RET signaling	2.2	precentral gyrus, middle
JAK3	17	0	457	1774	0.11072988147223954	0.03232822358468342	0.0	0.3185530508513254	REACT:R-HSA-8853659	RET signaling	1.2	precentral gyrus, ventral
JAK3	17	0	457	1774	0.11072988147223954	0.03232822358468342	0.0	0.3185530508513254	REACT:R-HSA-8853659	RET signaling	1.5	precuneus
JAK3	17	0	457	1774	0.11072988147223954	0.03232822358468342	0.0	0.3185530508513254	REACT:R-HSA-8853659	RET signaling	1.4	premotor cortex, dorsal
JAK3	17	0	457	1774	0.11072988147223954	0.03232822358468342	0.0	0.3185530508513254	REACT:R-HSA-8853659	RET signaling	1.3	premotor cortex, ventral
JAK3	17	0	457	1774	0.11072988147223954	0.03232822358468342	0.0	0.3185530508513254	REACT:R-HSA-8853659	RET signaling	2.6	preoptic area
JAK3	17	0	457	1774	0.11072988147223954	0.03232822358468342	0.0	0.3185530508513254	REACT:R-HSA-8853659	RET signaling	10.6	prepositus hypoglossal nucleus
JAK3	17	0	457	1774	0.11072988147223954	0.03232822358468342	0.0	0.3185530508513254	REACT:R-HSA-8853659	RET signaling	2.4	pretectal area
JAK3	17	0	457	1774	0.11072988147223954	0.03232822358468342	0.0	0.3185530508513254	REACT:R-HSA-8853659	RET signaling	7.0	principal sensory trigeminal nucleus
JAK3	17	0	457	1774	0.11072988147223954	0.03232822358468342	0.0	0.3185530508513254	REACT:R-HSA-8853659	RET signaling	1.4	pulvinar
JAK3	17	0	457	1774	0.11072988147223954	0.03232822358468342	0.0	0.3185530508513254	REACT:R-HSA-8853659	RET signaling	2.4	putamen
JAK3	17	0	457	1774	0.11072988147223954	0.03232822358468342	0.0	0.3185530508513254	REACT:R-HSA-8853659	RET signaling	1.3	red nucleus
JAK3	17	0	457	1774	0.11072988147223954	0.03232822358468342	0.0	0.3185530508513254	REACT:R-HSA-8853659	RET signaling	5.7	reticular pontine nucleus, caudal
JAK3	17	0	457	1774	0.11072988147223954	0.03232822358468342	0.0	0.3185530508513254	REACT:R-HSA-8853659	RET signaling	4.9	reticular pontine nucleus, oral
JAK3	17	0	457	1774	0.11072988147223954	0.03232822358468342	0.0	0.3185530508513254	REACT:R-HSA-8853659	RET signaling	4.6	reticulotegmental nucleus
JAK3	17	0	457	1774	0.11072988147223954	0.03232822358468342	0.0	0.3185530508513254	REACT:R-HSA-8853659	RET signaling	3.8	retrosplenial cortex
JAK3	17	0	457	1774	0.11072988147223954	0.03232822358468342	0.0	0.3185530508513254	REACT:R-HSA-8853659	RET signaling	4.0	septal nuclei
JAK3	17	0	457	1774	0.11072988147223954	0.03232822358468342	0.0	0.3185530508513254	REACT:R-HSA-8853659	RET signaling	2.4	somatomor cortex, precentral gyrus (white matter)
JAK3	17	0	457	1774	0.11072988147223954	0.03232822358468342	0.0	0.3185530508513254	REACT:R-HSA-8853659	RET signaling	2.5	somatosensory cortex, postcentral gyrus, ventral (white matter)
JAK3	17	0	457	1774	0.11072988147223954	0.03232822358468342	0.0	0.3185530508513254	REACT:R-HSA-8853659	RET signaling	6.2	spinal trigeminal nucleus, caudal
JAK3	17	0	457	1774	0.11072988147223954	0.03232822358468342	0.0	0.3185530508513254	REACT:R-HSA-8853659	RET signaling	7.1	spinal trigeminal nucleus, interpolar
JAK3	17	0	457	1774	0.11072988147223954	0.03232822358468342	0.0	0.3185530508513254	REACT:R-HSA-8853659	RET signaling	8.4	spinal trigeminal nucleus, oral
JAK3	17	0	457	1774	0.11072988147223954	0.03232822358468342	0.0	0.3185530508513254	REACT:R-HSA-8853659	RET signaling	5.8	spinal vestibular nucleus
JAK3	17	0	457	1774	0.11072988147223954	0.03232822358468342	0.0	0.3185530508513254	REACT:R-HSA-8853659	RET signaling	2.4	stria terminalis, bed nucleus
JAK3	17	0	457	1774	0.11072988147223954	0.03232822358468342	0.0	0.3185530508513254	REACT:R-HSA-8853659	RET signaling	1.6	subcentral gyrus, S2
JAK3	17	0	457	1774	0.11072988147223954	0.03232822358468342	0.0	0.3185530508513254	REACT:R-HSA-8853659	RET signaling	6.6	subcoeruleus area
JAK3	17	0	457	1774	0.11072988147223954	0.03232822358468342	0.0	0.3185530508513254	REACT:R-HSA-8853659	RET signaling	3.8	subiculum
JAK3	17	0	457	1774	0.11072988147223954	0.03232822358468342	0.0	0.3185530508513254	REACT:R-HSA-8853659	RET signaling	1.2	substantia nigra
JAK3	17	0	457	1774	0.11072988147223954	0.03232822358468342	0.0	0.3185530508513254	REACT:R-HSA-8853659	RET signaling	1.1	subthalamic nucleus
JAK3	17	0	457	1774	0.11072988147223954	0.03232822358468342	0.0	0.3185530508513254	REACT:R-HSA-8853659	RET signaling	1.5	superior colliculus
JAK3	17	0	457	1774	0.11072988147223954	0.03232822358468342	0.0	0.3185530508513254	REACT:R-HSA-8853659	RET signaling	5.4	superior olive
JAK3	17	0	457	1774	0.11072988147223954	0.03232822358468342	0.0	0.3185530508513254	REACT:R-HSA-8853659	RET signaling	2.3	superior parietal lobule
JAK3	17	0	457	1774	0.11072988147223954	0.03232822358468342	0.0	0.3185530508513254	REACT:R-HSA-8853659	RET signaling	2.2	superior temporal gyrus
JAK3	17	0	457	1774	0.11072988147223954	0.03232822358468342	0.0	0.3185530508513254	REACT:R-HSA-8853659	RET signaling	10.5	superior vestibular nucleus
JAK3	17	0	457	1774	0.11072988147223954	0.03232822358468342	0.0	0.3185530508513254	REACT:R-HSA-8853659	RET signaling	1.4	supplementary motor cortex
JAK3	17	0	457	1774	0.11072988147223954	0.03232822358468342	0.0	0.3185530508513254	REACT:R-HSA-8853659	RET signaling	2.3	supramarginal gyrus
JAK3	17	0	457	1774	0.11072988147223954	0.03232822358468342	0.0	0.3185530508513254	REACT:R-HSA-8853659	RET signaling	1.2	supraoptic nucleus
JAK3	17	0	457	1774	0.11072988147223954	0.03232822358468342	0.0	0.3185530508513254	REACT:R-HSA-8853659	RET signaling	3.2	temporal pole
JAK3	17	0	457	1774	0.11072988147223954	0.03232822358468342	0.0	0.3185530508513254	REACT:R-HSA-8853659	RET signaling	4.8	temporal white matter
JAK3	17	0	457	1774	0.11072988147223954	0.03232822358468342	0.0	0.3185530508513254	REACT:R-HSA-8853659	RET signaling	3.0	temporo-insular cortex, parainsular gyrus
JAK3	17	0	457	1774	0.11072988147223954	0.03232822358468342	0.0	0.3185530508513254	REACT:R-HSA-8853659	RET signaling	3.8	temporo-occipital transitional zone
JAK3	17	0	457	1774	0.11072988147223954	0.03232822358468342	0.0	0.3185530508513254	REACT:R-HSA-8853659	RET signaling	3.3	transversal temporal gyrus, anterior
JAK3	17	0	457	1774	0.11072988147223954	0.03232822358468342	0.0	0.3185530508513254	REACT:R-HSA-8853659	RET signaling	2.4	transversal temporal gyrus, posterior
JAK3	17	0	457	1774	0.11072988147223954	0.03232822358468342	0.0	0.3185530508513254	REACT:R-HSA-8853659	RET signaling	7.9	ventral medullary reticular nucleus
JAK3	17	0	457	1774	0.11072988147223954	0.03232822358468342	0.0	0.3185530508513254	REACT:R-HSA-8853659	RET signaling	7.1	ventral periolivary nuclei
JAK3	17	0	457	1774	0.11072988147223954	0.03232822358468342	0.0	0.3185530508513254	REACT:R-HSA-8853659	RET signaling	3.0	ventral posterolateral thalamic nucleus
JAK3	17	0	457	1774	0.11072988147223954	0.03232822358468342	0.0	0.3185530508513254	REACT:R-HSA-8853659	RET signaling	4.1	ventral posteromedial thalamic nucleus
JAK3	17	0	457	1774	0.11072988147223954	0.03232822358468342	0.0	0.3185530508513254	REACT:R-HSA-8853659	RET signaling	2.0	ventral tegmental area
JAK3	17	0	457	1774	0.11072988147223954	0.03232822358468342	0.0	0.3185530508513254	REACT:R-HSA-8853659	RET signaling	1.7	ventral thalamic nuclei
JAK3	17	0	457	1774	0.11072988147223954	0.03232822358468342	0.0	0.3185530508513254	REACT:R-HSA-8853659	RET signaling	9.2	ventrolateral medulla, A1-C1 cell groups
JAK3	17	0	457	1774	0.11072988147223954	0.03232822358468342	0.0	0.3185530508513254	REACT:R-HSA-8853659	RET signaling	4.8	ventrolateral tegmental area, A5 NE cell group
JAK3	17	0	457	1774	0.11072988147223954	0.03232822358468342	0.0	0.3185530508513254	REACT:R-HSA-8853659	RET signaling	1.4	ventromedial nucleus
JAK3	17	0	457	1774	0.11072988147223954	0.03232822358468342	0.0	0.3185530508513254	REACT:R-HSA-8853659	RET signaling	1.8	vermis
JAK3	17	0	457	1774	0.11072988147223954	0.03232822358468342	0.0	0.3185530508513254	REACT:R-HSA-8853659	RET signaling	2.2	zona incerta
JAK3	17	0	457	1774	0.11072988147223954	0.03232822358468342	0.0	0.3185530508513254	REACT:R-HSA-180336	SHC1 events in EGFR signaling	4.3	amygdala
JAK3	17	0	457	1774	0.11072988147223954	0.03232822358468342	0.0	0.3185530508513254	REACT:R-HSA-180336	SHC1 events in EGFR signaling	2.2	angular gyrus
JAK3	17	0	457	1774	0.11072988147223954	0.03232822358468342	0.0	0.3185530508513254	REACT:R-HSA-180336	SHC1 events in EGFR signaling	5.6	angular gyrus (white matter)
JAK3	17	0	457	1774	0.11072988147223954	0.03232822358468342	0.0	0.3185530508513254	REACT:R-HSA-180336	SHC1 events in EGFR signaling	1.8	anterior cingulate cortex, supragenual-dorsal
JAK3	17	0	457	1774	0.11072988147223954	0.03232822358468342	0.0	0.3185530508513254	REACT:R-HSA-180336	SHC1 events in EGFR signaling	1.3	anterior cingulate cortex, supragenual-ventral
JAK3	17	0	457	1774	0.11072988147223954	0.03232822358468342	0.0	0.3185530508513254	REACT:R-HSA-180336	SHC1 events in EGFR signaling	10.4	anterior cochlear nucleus, ventral
JAK3	17	0	457	1774	0.11072988147223954	0.03232822358468342	0.0	0.3185530508513254	REACT:R-HSA-180336	SHC1 events in EGFR signaling	10.2	anterior funiculus (white matter)
JAK3	17	0	457	1774	0.11072988147223954	0.03232822358468342	0.0	0.3185530508513254	REACT:R-HSA-180336	SHC1 events in EGFR signaling	2.1	anterior insular cortex, dorsal
JAK3	17	0	457	1774	0.11072988147223954	0.03232822358468342	0.0	0.3185530508513254	REACT:R-HSA-180336	SHC1 events in EGFR signaling	2.7	anterior insular cortex, ventral
JAK3	17	0	457	1774	0.11072988147223954	0.03232822358468342	0.0	0.3185530508513254	REACT:R-HSA-180336	SHC1 events in EGFR signaling	2.0	anterior thalamic nucleus, ventral
JAK3	17	0	457	1774	0.11072988147223954	0.03232822358468342	0.0	0.3185530508513254	REACT:R-HSA-180336	SHC1 events in EGFR signaling	6.3	arcuate nucleus
JAK3	17	0	457	1774	0.11072988147223954	0.03232822358468342	0.0	0.3185530508513254	REACT:R-HSA-180336	SHC1 events in EGFR signaling	2.2	area parastriata, inferior
JAK3	17	0	457	1774	0.11072988147223954	0.03232822358468342	0.0	0.3185530508513254	REACT:R-HSA-180336	SHC1 events in EGFR signaling	3.1	area parastriata, parietal
JAK3	17	0	457	1774	0.11072988147223954	0.03232822358468342	0.0	0.3185530508513254	REACT:R-HSA-180336	SHC1 events in EGFR signaling	1.7	area parastriata, superior
JAK3	17	0	457	1774	0.11072988147223954	0.03232822358468342	0.0	0.3185530508513254	REACT:R-HSA-180336	SHC1 events in EGFR signaling	2.0	area parastriata, temporal
JAK3	17	0	457	1774	0.11072988147223954	0.03232822358468342	0.0	0.3185530508513254	REACT:R-HSA-180336	SHC1 events in EGFR signaling	6.7	area postrema
JAK3	17	0	457	1774	0.11072988147223954	0.03232822358468342	0.0	0.3185530508513254	REACT:R-HSA-180336	SHC1 events in EGFR signaling	3.1	area striata
JAK3	17	0	457	1774	0.11072988147223954	0.03232822358468342	0.0	0.3185530508513254	REACT:R-HSA-180336	SHC1 events in EGFR signaling	3.2	area striata (white matter)
JAK3	17	0	457	1774	0.11072988147223954	0.03232822358468342	0.0	0.3185530508513254	REACT:R-HSA-180336	SHC1 events in EGFR signaling	4.4	basal amygdala
JAK3	17	0	457	1774	0.11072988147223954	0.03232822358468342	0.0	0.3185530508513254	REACT:R-HSA-180336	SHC1 events in EGFR signaling	3.4	caudate nucleus
JAK3	17	0	457	1774	0.11072988147223954	0.03232822358468342	0.0	0.3185530508513254	REACT:R-HSA-180336	SHC1 events in EGFR signaling	3.8	central amygdala
JAK3	17	0	457	1774	0.11072988147223954	0.03232822358468342	0.0	0.3185530508513254	REACT:R-HSA-180336	SHC1 events in EGFR signaling	1.2	centromedial thalamic nucleus
JAK3	17	0	457	1774	0.11072988147223954	0.03232822358468342	0.0	0.3185530508513254	REACT:R-HSA-180336	SHC1 events in EGFR signaling	1.7	cerebellar cortex
JAK3	17	0	457	1774	0.11072988147223954	0.03232822358468342	0.0	0.3185530508513254	REACT:R-HSA-180336	SHC1 events in EGFR signaling	4.1	cerebellar nuclei
JAK3	17	0	457	1774	0.11072988147223954	0.03232822358468342	0.0	0.3185530508513254	REACT:R-HSA-180336	SHC1 events in EGFR signaling	8.1	cerebellar white matter
JAK3	17	0	457	1774	0.11072988147223954	0.03232822358468342	0.0	0.3185530508513254	REACT:R-HSA-180336	SHC1 events in EGFR signaling	2.0	cervical spinal cord, central gray
JAK3	17	0	457	1774	0.11072988147223954	0.03232822358468342	0.0	0.3185530508513254	REACT:R-HSA-180336	SHC1 events in EGFR signaling	3.0	cervical spinal cord, dorsal horn
JAK3	17	0	457	1774	0.11072988147223954	0.03232822358468342	0.0	0.3185530508513254	REACT:R-HSA-180336	SHC1 events in EGFR signaling	2.7	cervical spinal cord, ventral horn
JAK3	17	0	457	1774	0.11072988147223954	0.03232822358468342	0.0	0.3185530508513254	REACT:R-HSA-180336	SHC1 events in EGFR signaling	2.6	choroid plexus
JAK3	17	0	457	1774	0.11072988147223954	0.03232822358468342	0.0	0.3185530508513254	REACT:R-HSA-180336	SHC1 events in EGFR signaling	2.0	claustrum
JAK3	17	0	457	1774	0.11072988147223954	0.03232822358468342	0.0	0.3185530508513254	REACT:R-HSA-180336	SHC1 events in EGFR signaling	4.4	corpus callosum, genu (white matter)
JAK3	17	0	457	1774	0.11072988147223954	0.03232822358468342	0.0	0.3185530508513254	REACT:R-HSA-180336	SHC1 events in EGFR signaling	7.2	corpus callosum, splenium (white matter)
JAK3	17	0	457	1774	0.11072988147223954	0.03232822358468342	0.0	0.3185530508513254	REACT:R-HSA-180336	SHC1 events in EGFR signaling	3.8	corticomedial amygdala
JAK3	17	0	457	1774	0.11072988147223954	0.03232822358468342	0.0	0.3185530508513254	REACT:R-HSA-180336	SHC1 events in EGFR signaling	1.0	cuneiform nucleus
JAK3	17	0	457	1774	0.11072988147223954	0.03232822358468342	0.0	0.3185530508513254	REACT:R-HSA-180336	SHC1 events in EGFR signaling	2.9	dentate gyrus
JAK3	17	0	457	1774	0.11072988147223954	0.03232822358468342	0.0	0.3185530508513254	REACT:R-HSA-180336	SHC1 events in EGFR signaling	5.6	dorsal cochlear nucleus
JAK3	17	0	457	1774	0.11072988147223954	0.03232822358468342	0.0	0.3185530508513254	REACT:R-HSA-180336	SHC1 events in EGFR signaling	5.2	dorsal funiculus (white matter)
JAK3	17	0	457	1774	0.11072988147223954	0.03232822358468342	0.0	0.3185530508513254	REACT:R-HSA-180336	SHC1 events in EGFR signaling	5.3	dorsal medullary reticular nucleus
JAK3	17	0	457	1774	0.11072988147223954	0.03232822358468342	0.0	0.3185530508513254	REACT:R-HSA-180336	SHC1 events in EGFR signaling	3.1	dorsal motor vagal complex
JAK3	17	0	457	1774	0.11072988147223954	0.03232822358468342	0.0	0.3185530508513254	REACT:R-HSA-180336	SHC1 events in EGFR signaling	3.5	dorsal raphe nucleus
JAK3	17	0	457	1774	0.11072988147223954	0.03232822358468342	0.0	0.3185530508513254	REACT:R-HSA-180336	SHC1 events in EGFR signaling	6.7	dorsal tegmental nucleus
JAK3	17	0	457	1774	0.11072988147223954	0.03232822358468342	0.0	0.3185530508513254	REACT:R-HSA-180336	SHC1 events in EGFR signaling	7.9	dorsolateral tegmental area
JAK3	17	0	457	1774	0.11072988147223954	0.03232822358468342	0.0	0.3185530508513254	REACT:R-HSA-180336	SHC1 events in EGFR signaling	3.5	entorhinal gyrus
JAK3	17	0	457	1774	0.11072988147223954	0.03232822358468342	0.0	0.3185530508513254	REACT:R-HSA-180336	SHC1 events in EGFR signaling	2.0	flocculonodular lobe
JAK3	17	0	457	1774	0.11072988147223954	0.03232822358468342	0.0	0.3185530508513254	REACT:R-HSA-180336	SHC1 events in EGFR signaling	1.5	frontal eye field
JAK3	17	0	457	1774	0.11072988147223954	0.03232822358468342	0.0	0.3185530508513254	REACT:R-HSA-180336	SHC1 events in EGFR signaling	2.8	frontal operculum
JAK3	17	0	457	1774	0.11072988147223954	0.03232822358468342	0.0	0.3185530508513254	REACT:R-HSA-180336	SHC1 events in EGFR signaling	3.2	fusiform gyrus
JAK3	17	0	457	1774	0.11072988147223954	0.03232822358468342	0.0	0.3185530508513254	REACT:R-HSA-180336	SHC1 events in EGFR signaling	3.9	gigantocellular reticular nuclei, medullary
JAK3	17	0	457	1774	0.11072988147223954	0.03232822358468342	0.0	0.3185530508513254	REACT:R-HSA-180336	SHC1 events in EGFR signaling	5.6	gigantocellular reticular nuclei, pars
JAK3	17	0	457	1774	0.11072988147223954	0.03232822358468342	0.0	0.3185530508513254	REACT:R-HSA-180336	SHC1 events in EGFR signaling	3.3	globus pallidus, externus
JAK3	17	0	457	1774	0.11072988147223954	0.03232822358468342	0.0	0.3185530508513254	REACT:R-HSA-180336	SHC1 events in EGFR signaling	2.8	globus pallidus, internus
JAK3	17	0	457	1774	0.11072988147223954	0.03232822358468342	0.0	0.3185530508513254	REACT:R-HSA-180336	SHC1 events in EGFR signaling	3.4	habenula
JAK3	17	0	457	1774	0.11072988147223954	0.03232822358468342	0.0	0.3185530508513254	REACT:R-HSA-180336	SHC1 events in EGFR signaling	4.2	hippocampus
JAK3	17	0	457	1774	0.11072988147223954	0.03232822358468342	0.0	0.3185530508513254	REACT:R-HSA-180336	SHC1 events in EGFR signaling	4.0	hippocampus, CA1
JAK3	17	0	457	1774	0.11072988147223954	0.03232822358468342	0.0	0.3185530508513254	REACT:R-HSA-180336	SHC1 events in EGFR signaling	4.4	hippocampus, CA2
JAK3	17	0	457	1774	0.11072988147223954	0.03232822358468342	0.0	0.3185530508513254	REACT:R-HSA-180336	SHC1 events in EGFR signaling	2.8	hippocampus, CA3
JAK3	17	0	457	1774	0.11072988147223954	0.03232822358468342	0.0	0.3185530508513254	REACT:R-HSA-180336	SHC1 events in EGFR signaling	1.1	inferior colliculus
JAK3	17	0	457	1774	0.11072988147223954	0.03232822358468342	0.0	0.3185530508513254	REACT:R-HSA-180336	SHC1 events in EGFR signaling	1.8	inferior frontal gyrus, opercular
JAK3	17	0	457	1774	0.11072988147223954	0.03232822358468342	0.0	0.3185530508513254	REACT:R-HSA-180336	SHC1 events in EGFR signaling	4.5	inferior olive
JAK3	17	0	457	1774	0.11072988147223954	0.03232822358468342	0.0	0.3185530508513254	REACT:R-HSA-180336	SHC1 events in EGFR signaling	2.3	inferior parietal lobule
JAK3	17	0	457	1774	0.11072988147223954	0.03232822358468342	0.0	0.3185530508513254	REACT:R-HSA-180336	SHC1 events in EGFR signaling	3.4	inferior temporal gyrus
JAK3	17	0	457	1774	0.11072988147223954	0.03232822358468342	0.0	0.3185530508513254	REACT:R-HSA-180336	SHC1 events in EGFR signaling	2.1	intraparietal deep sulcus
JAK3	17	0	457	1774	0.11072988147223954	0.03232822358468342	0.0	0.3185530508513254	REACT:R-HSA-180336	SHC1 events in EGFR signaling	10.3	Kolliker-Fuse nucleus
JAK3	17	0	457	1774	0.11072988147223954	0.03232822358468342	0.0	0.3185530508513254	REACT:R-HSA-180336	SHC1 events in EGFR signaling	3.4	lateral amygdala
JAK3	17	0	457	1774	0.11072988147223954	0.03232822358468342	0.0	0.3185530508513254	REACT:R-HSA-180336	SHC1 events in EGFR signaling	8.5	lateral funiculus (white matter)
JAK3	17	0	457	1774	0.11072988147223954	0.03232822358468342	0.0	0.3185530508513254	REACT:R-HSA-180336	SHC1 events in EGFR signaling	1.5	lateral geniculate body
JAK3	17	0	457	1774	0.11072988147223954	0.03232822358468342	0.0	0.3185530508513254	REACT:R-HSA-180336	SHC1 events in EGFR signaling	7.4	lateral hypothalamic area
JAK3	17	0	457	1774	0.11072988147223954	0.03232822358468342	0.0	0.3185530508513254	REACT:R-HSA-180336	SHC1 events in EGFR signaling	4.7	lateral lemniscal nuclei
JAK3	17	0	457	1774	0.11072988147223954	0.03232822358468342	0.0	0.3185530508513254	REACT:R-HSA-180336	SHC1 events in EGFR signaling	7.6	lateral medullary reticular nucleus
JAK3	17	0	457	1774	0.11072988147223954	0.03232822358468342	0.0	0.3185530508513254	REACT:R-HSA-180336	SHC1 events in EGFR signaling	8.7	lateral parabrachial nucleus
JAK3	17	0	457	1774	0.11072988147223954	0.03232822358468342	0.0	0.3185530508513254	REACT:R-HSA-180336	SHC1 events in EGFR signaling	1.5	lateral thalamic nuclei
JAK3	17	0	457	1774	0.11072988147223954	0.03232822358468342	0.0	0.3185530508513254	REACT:R-HSA-180336	SHC1 events in EGFR signaling	10.4	lateral vestibular nucleus
JAK3	17	0	457	1774	0.11072988147223954	0.03232822358468342	0.0	0.3185530508513254	REACT:R-HSA-180336	SHC1 events in EGFR signaling	1.8	lingual gyrus
JAK3	17	0	457	1774	0.11072988147223954	0.03232822358468342	0.0	0.3185530508513254	REACT:R-HSA-180336	SHC1 events in EGFR signaling	4.6	locus coeruleus
JAK3	17	0	457	1774	0.11072988147223954	0.03232822358468342	0.0	0.3185530508513254	REACT:R-HSA-180336	SHC1 events in EGFR signaling	2.5	mammillary body
JAK3	17	0	457	1774	0.11072988147223954	0.03232822358468342	0.0	0.3185530508513254	REACT:R-HSA-180336	SHC1 events in EGFR signaling	2.1	medial dorsal thalamic nucleus
JAK3	17	0	457	1774	0.11072988147223954	0.03232822358468342	0.0	0.3185530508513254	REACT:R-HSA-180336	SHC1 events in EGFR signaling	2.9	medial geniculate body
JAK3	17	0	457	1774	0.11072988147223954	0.03232822358468342	0.0	0.3185530508513254	REACT:R-HSA-180336	SHC1 events in EGFR signaling	11.0	medial olivary nucleus
JAK3	17	0	457	1774	0.11072988147223954	0.03232822358468342	0.0	0.3185530508513254	REACT:R-HSA-180336	SHC1 events in EGFR signaling	6.5	medial parabrachial nucleus
JAK3	17	0	457	1774	0.11072988147223954	0.03232822358468342	0.0	0.3185530508513254	REACT:R-HSA-180336	SHC1 events in EGFR signaling	6.6	medial periolivary nuclei
JAK3	17	0	457	1774	0.11072988147223954	0.03232822358468342	0.0	0.3185530508513254	REACT:R-HSA-180336	SHC1 events in EGFR signaling	4.5	medial vestibular nucleus
JAK3	17	0	457	1774	0.11072988147223954	0.03232822358468342	0.0	0.3185530508513254	REACT:R-HSA-180336	SHC1 events in EGFR signaling	5.8	median raphe nucleus
JAK3	17	0	457	1774	0.11072988147223954	0.03232822358468342	0.0	0.3185530508513254	REACT:R-HSA-180336	SHC1 events in EGFR signaling	1.1	middle cingulate cortex
JAK3	17	0	457	1774	0.11072988147223954	0.03232822358468342	0.0	0.3185530508513254	REACT:R-HSA-180336	SHC1 events in EGFR signaling	2.8	middle temporal gyrus
JAK3	17	0	457	1774	0.11072988147223954	0.03232822358468342	0.0	0.3185530508513254	REACT:R-HSA-180336	SHC1 events in EGFR signaling	4.8	motor facial nucleus
JAK3	17	0	457	1774	0.11072988147223954	0.03232822358468342	0.0	0.3185530508513254	REACT:R-HSA-180336	SHC1 events in EGFR signaling	7.8	motor hypoglossal nucleus
JAK3	17	0	457	1774	0.11072988147223954	0.03232822358468342	0.0	0.3185530508513254	REACT:R-HSA-180336	SHC1 events in EGFR signaling	6.2	motor trigeminal nucleus
JAK3	17	0	457	1774	0.11072988147223954	0.03232822358468342	0.0	0.3185530508513254	REACT:R-HSA-180336	SHC1 events in EGFR signaling	6.0	nuclei of the trapezoid body
JAK3	17	0	457	1774	0.11072988147223954	0.03232822358468342	0.0	0.3185530508513254	REACT:R-HSA-180336	SHC1 events in EGFR signaling	4.0	nucleus accumbens
JAK3	17	0	457	1774	0.11072988147223954	0.03232822358468342	0.0	0.3185530508513254	REACT:R-HSA-180336	SHC1 events in EGFR signaling	12.9	nucleus ambiguus
JAK3	17	0	457	1774	0.11072988147223954	0.03232822358468342	0.0	0.3185530508513254	REACT:R-HSA-180336	SHC1 events in EGFR signaling	3.7	nucleus basalis of Meynert
JAK3	17	0	457	1774	0.11072988147223954	0.03232822358468342	0.0	0.3185530508513254	REACT:R-HSA-180336	SHC1 events in EGFR signaling	6.2	nucleus cuneatus
JAK3	17	0	457	1774	0.11072988147223954	0.03232822358468342	0.0	0.3185530508513254	REACT:R-HSA-180336	SHC1 events in EGFR signaling	5.7	nucleus gracilis
JAK3	17	0	457	1774	0.11072988147223954	0.03232822358468342	0.0	0.3185530508513254	REACT:R-HSA-180336	SHC1 events in EGFR signaling	3.2	nucleus of the diagonal band
JAK3	17	0	457	1774	0.11072988147223954	0.03232822358468342	0.0	0.3185530508513254	REACT:R-HSA-180336	SHC1 events in EGFR signaling	3.9	nucleus raphe magnus
JAK3	17	0	457	1774	0.11072988147223954	0.03232822358468342	0.0	0.3185530508513254	REACT:R-HSA-180336	SHC1 events in EGFR signaling	7.2	nucleus raphe obscurus
JAK3	17	0	457	1774	0.11072988147223954	0.03232822358468342	0.0	0.3185530508513254	REACT:R-HSA-180336	SHC1 events in EGFR signaling	14.3	nucleus raphe pallidus
JAK3	17	0	457	1774	0.11072988147223954	0.03232822358468342	0.0	0.3185530508513254	REACT:R-HSA-180336	SHC1 events in EGFR signaling	3.7	nucleus reuniens
JAK3	17	0	457	1774	0.11072988147223954	0.03232822358468342	0.0	0.3185530508513254	REACT:R-HSA-180336	SHC1 events in EGFR signaling	4.0	nucleus rhomboideus
JAK3	17	0	457	1774	0.11072988147223954	0.03232822358468342	0.0	0.3185530508513254	REACT:R-HSA-180336	SHC1 events in EGFR signaling	8.1	nucleus tractus solitarii
JAK3	17	0	457	1774	0.11072988147223954	0.03232822358468342	0.0	0.3185530508513254	REACT:R-HSA-180336	SHC1 events in EGFR signaling	1.2	occipital cortex
JAK3	17	0	457	1774	0.11072988147223954	0.03232822358468342	0.0	0.3185530508513254	REACT:R-HSA-180336	SHC1 events in EGFR signaling	6.1	occipital cortex (white matter)
JAK3	17	0	457	1774	0.11072988147223954	0.03232822358468342	0.0	0.3185530508513254	REACT:R-HSA-180336	SHC1 events in EGFR signaling	1.8	olfactory area
JAK3	17	0	457	1774	0.11072988147223954	0.03232822358468342	0.0	0.3185530508513254	REACT:R-HSA-180336	SHC1 events in EGFR signaling	3.3	olfactory tubercle
JAK3	17	0	457	1774	0.11072988147223954	0.03232822358468342	0.0	0.3185530508513254	REACT:R-HSA-180336	SHC1 events in EGFR signaling	1.3	paracentral lobule, anterior
JAK3	17	0	457	1774	0.11072988147223954	0.03232822358468342	0.0	0.3185530508513254	REACT:R-HSA-180336	SHC1 events in EGFR signaling	1.1	paracentral lobule, posterior
JAK3	17	0	457	1774	0.11072988147223954	0.03232822358468342	0.0	0.3185530508513254	REACT:R-HSA-180336	SHC1 events in EGFR signaling	2.2	parahippocampal cortex
JAK3	17	0	457	1774	0.11072988147223954	0.03232822358468342	0.0	0.3185530508513254	REACT:R-HSA-180336	SHC1 events in EGFR signaling	4.7	parahippocampal cortex (white matter)
JAK3	17	0	457	1774	0.11072988147223954	0.03232822358468342	0.0	0.3185530508513254	REACT:R-HSA-180336	SHC1 events in EGFR signaling	7.8	paramedian reticular nucleus
JAK3	17	0	457	1774	0.11072988147223954	0.03232822358468342	0.0	0.3185530508513254	REACT:R-HSA-180336	SHC1 events in EGFR signaling	1.4	parietal operculum
JAK3	17	0	457	1774	0.11072988147223954	0.03232822358468342	0.0	0.3185530508513254	REACT:R-HSA-180336	SHC1 events in EGFR signaling	2.1	parieto-insular cortex
JAK3	17	0	457	1774	0.11072988147223954	0.03232822358468342	0.0	0.3185530508513254	REACT:R-HSA-180336	SHC1 events in EGFR signaling	2.4	parieto-occipital transitional area
JAK3	17	0	457	1774	0.11072988147223954	0.03232822358468342	0.0	0.3185530508513254	REACT:R-HSA-180336	SHC1 events in EGFR signaling	3.3	parieto-temporal junction (white matter)
JAK3	17	0	457	1774	0.11072988147223954	0.03232822358468342	0.0	0.3185530508513254	REACT:R-HSA-180336	SHC1 events in EGFR signaling	8.7	parvicellular reticular nuclei
JAK3	17	0	457	1774	0.11072988147223954	0.03232822358468342	0.0	0.3185530508513254	REACT:R-HSA-180336	SHC1 events in EGFR signaling	6.9	parvicellular reticular nuclei, medullary
JAK3	17	0	457	1774	0.11072988147223954	0.03232822358468342	0.0	0.3185530508513254	REACT:R-HSA-180336	SHC1 events in EGFR signaling	4.9	pedunculopontine tegmental nucleus
JAK3	17	0	457	1774	0.11072988147223954	0.03232822358468342	0.0	0.3185530508513254	REACT:R-HSA-180336	SHC1 events in EGFR signaling	2.7	periaquaductal grey, dorsal
JAK3	17	0	457	1774	0.11072988147223954	0.03232822358468342	0.0	0.3185530508513254	REACT:R-HSA-180336	SHC1 events in EGFR signaling	4.5	periaquaductal grey, lateral
JAK3	17	0	457	1774	0.11072988147223954	0.03232822358468342	0.0	0.3185530508513254	REACT:R-HSA-180336	SHC1 events in EGFR signaling	3.2	perirhinal gyrus
JAK3	17	0	457	1774	0.11072988147223954	0.03232822358468342	0.0	0.3185530508513254	REACT:R-HSA-180336	SHC1 events in EGFR signaling	9.5	peritrigeminal nucleus
JAK3	17	0	457	1774	0.11072988147223954	0.03232822358468342	0.0	0.3185530508513254	REACT:R-HSA-180336	SHC1 events in EGFR signaling	6.1	piriform cortex
JAK3	17	0	457	1774	0.11072988147223954	0.03232822358468342	0.0	0.3185530508513254	REACT:R-HSA-180336	SHC1 events in EGFR signaling	4.8	pontine nuclei
JAK3	17	0	457	1774	0.11072988147223954	0.03232822358468342	0.0	0.3185530508513254	REACT:R-HSA-180336	SHC1 events in EGFR signaling	4.0	pontine raphe nucleus
JAK3	17	0	457	1774	0.11072988147223954	0.03232822358468342	0.0	0.3185530508513254	REACT:R-HSA-180336	SHC1 events in EGFR signaling	1.7	postcentral gyrus
JAK3	17	0	457	1774	0.11072988147223954	0.03232822358468342	0.0	0.3185530508513254	REACT:R-HSA-180336	SHC1 events in EGFR signaling	2.1	postcentral gyrus, dorsal
JAK3	17	0	457	1774	0.11072988147223954	0.03232822358468342	0.0	0.3185530508513254	REACT:R-HSA-180336	SHC1 events in EGFR signaling	1.7	postcentral gyrus, middle
JAK3	17	0	457	1774	0.11072988147223954	0.03232822358468342	0.0	0.3185530508513254	REACT:R-HSA-180336	SHC1 events in EGFR signaling	1.3	postcentral gyrus, ventral
JAK3	17	0	457	1774	0.11072988147223954	0.03232822358468342	0.0	0.3185530508513254	REACT:R-HSA-180336	SHC1 events in EGFR signaling	1.2	posterior cingulate cortex
JAK3	17	0	457	1774	0.11072988147223954	0.03232822358468342	0.0	0.3185530508513254	REACT:R-HSA-180336	SHC1 events in EGFR signaling	1.2	posterior cingulate cortex, dorsal
JAK3	17	0	457	1774	0.11072988147223954	0.03232822358468342	0.0	0.3185530508513254	REACT:R-HSA-180336	SHC1 events in EGFR signaling	1.7	posterior cingulate cortex, ventral
JAK3	17	0	457	1774	0.11072988147223954	0.03232822358468342	0.0	0.3185530508513254	REACT:R-HSA-180336	SHC1 events in EGFR signaling	1.8	posterior insular cortex
JAK3	17	0	457	1774	0.11072988147223954	0.03232822358468342	0.0	0.3185530508513254	REACT:R-HSA-180336	SHC1 events in EGFR signaling	1.6	posterior thalamic nucleus
JAK3	17	0	457	1774	0.11072988147223954	0.03232822358468342	0.0	0.3185530508513254	REACT:R-HSA-180336	SHC1 events in EGFR signaling	8.4	posteroventral cochlear nucleus
JAK3	17	0	457	1774	0.11072988147223954	0.03232822358468342	0.0	0.3185530508513254	REACT:R-HSA-180336	SHC1 events in EGFR signaling	2.6	precentral gyrus
JAK3	17	0	457	1774	0.11072988147223954	0.03232822358468342	0.0	0.3185530508513254	REACT:R-HSA-180336	SHC1 events in EGFR signaling	1.4	precentral gyrus, dorsal
JAK3	17	0	457	1774	0.11072988147223954	0.03232822358468342	0.0	0.3185530508513254	REACT:R-HSA-180336	SHC1 events in EGFR signaling	2.2	precentral gyrus, middle
JAK3	17	0	457	1774	0.11072988147223954	0.03232822358468342	0.0	0.3185530508513254	REACT:R-HSA-180336	SHC1 events in EGFR signaling	1.2	precentral gyrus, ventral
JAK3	17	0	457	1774	0.11072988147223954	0.03232822358468342	0.0	0.3185530508513254	REACT:R-HSA-180336	SHC1 events in EGFR signaling	1.5	precuneus
JAK3	17	0	457	1774	0.11072988147223954	0.03232822358468342	0.0	0.3185530508513254	REACT:R-HSA-180336	SHC1 events in EGFR signaling	1.4	premotor cortex, dorsal
JAK3	17	0	457	1774	0.11072988147223954	0.03232822358468342	0.0	0.3185530508513254	REACT:R-HSA-180336	SHC1 events in EGFR signaling	1.3	premotor cortex, ventral
JAK3	17	0	457	1774	0.11072988147223954	0.03232822358468342	0.0	0.3185530508513254	REACT:R-HSA-180336	SHC1 events in EGFR signaling	2.6	preoptic area
JAK3	17	0	457	1774	0.11072988147223954	0.03232822358468342	0.0	0.3185530508513254	REACT:R-HSA-180336	SHC1 events in EGFR signaling	10.6	prepositus hypoglossal nucleus
JAK3	17	0	457	1774	0.11072988147223954	0.03232822358468342	0.0	0.3185530508513254	REACT:R-HSA-180336	SHC1 events in EGFR signaling	2.4	pretectal area
JAK3	17	0	457	1774	0.11072988147223954	0.03232822358468342	0.0	0.3185530508513254	REACT:R-HSA-180336	SHC1 events in EGFR signaling	7.0	principal sensory trigeminal nucleus
JAK3	17	0	457	1774	0.11072988147223954	0.03232822358468342	0.0	0.3185530508513254	REACT:R-HSA-180336	SHC1 events in EGFR signaling	1.4	pulvinar
JAK3	17	0	457	1774	0.11072988147223954	0.03232822358468342	0.0	0.3185530508513254	REACT:R-HSA-180336	SHC1 events in EGFR signaling	2.4	putamen
JAK3	17	0	457	1774	0.11072988147223954	0.03232822358468342	0.0	0.3185530508513254	REACT:R-HSA-180336	SHC1 events in EGFR signaling	1.3	red nucleus
JAK3	17	0	457	1774	0.11072988147223954	0.03232822358468342	0.0	0.3185530508513254	REACT:R-HSA-180336	SHC1 events in EGFR signaling	5.7	reticular pontine nucleus, caudal
JAK3	17	0	457	1774	0.11072988147223954	0.03232822358468342	0.0	0.3185530508513254	REACT:R-HSA-180336	SHC1 events in EGFR signaling	4.9	reticular pontine nucleus, oral
JAK3	17	0	457	1774	0.11072988147223954	0.03232822358468342	0.0	0.3185530508513254	REACT:R-HSA-180336	SHC1 events in EGFR signaling	4.6	reticulotegmental nucleus
JAK3	17	0	457	1774	0.11072988147223954	0.03232822358468342	0.0	0.3185530508513254	REACT:R-HSA-180336	SHC1 events in EGFR signaling	3.8	retrosplenial cortex
JAK3	17	0	457	1774	0.11072988147223954	0.03232822358468342	0.0	0.3185530508513254	REACT:R-HSA-180336	SHC1 events in EGFR signaling	4.0	septal nuclei
JAK3	17	0	457	1774	0.11072988147223954	0.03232822358468342	0.0	0.3185530508513254	REACT:R-HSA-180336	SHC1 events in EGFR signaling	2.4	somatomor cortex, precentral gyrus (white matter)
JAK3	17	0	457	1774	0.11072988147223954	0.03232822358468342	0.0	0.3185530508513254	REACT:R-HSA-180336	SHC1 events in EGFR signaling	2.5	somatosensory cortex, postcentral gyrus, ventral (white matter)
JAK3	17	0	457	1774	0.11072988147223954	0.03232822358468342	0.0	0.3185530508513254	REACT:R-HSA-180336	SHC1 events in EGFR signaling	6.2	spinal trigeminal nucleus, caudal
JAK3	17	0	457	1774	0.11072988147223954	0.03232822358468342	0.0	0.3185530508513254	REACT:R-HSA-180336	SHC1 events in EGFR signaling	7.1	spinal trigeminal nucleus, interpolar
JAK3	17	0	457	1774	0.11072988147223954	0.03232822358468342	0.0	0.3185530508513254	REACT:R-HSA-180336	SHC1 events in EGFR signaling	8.4	spinal trigeminal nucleus, oral
JAK3	17	0	457	1774	0.11072988147223954	0.03232822358468342	0.0	0.3185530508513254	REACT:R-HSA-180336	SHC1 events in EGFR signaling	5.8	spinal vestibular nucleus
JAK3	17	0	457	1774	0.11072988147223954	0.03232822358468342	0.0	0.3185530508513254	REACT:R-HSA-180336	SHC1 events in EGFR signaling	2.4	stria terminalis, bed nucleus
JAK3	17	0	457	1774	0.11072988147223954	0.03232822358468342	0.0	0.3185530508513254	REACT:R-HSA-180336	SHC1 events in EGFR signaling	1.6	subcentral gyrus, S2
JAK3	17	0	457	1774	0.11072988147223954	0.03232822358468342	0.0	0.3185530508513254	REACT:R-HSA-180336	SHC1 events in EGFR signaling	6.6	subcoeruleus area
JAK3	17	0	457	1774	0.11072988147223954	0.03232822358468342	0.0	0.3185530508513254	REACT:R-HSA-180336	SHC1 events in EGFR signaling	3.8	subiculum
JAK3	17	0	457	1774	0.11072988147223954	0.03232822358468342	0.0	0.3185530508513254	REACT:R-HSA-180336	SHC1 events in EGFR signaling	1.2	substantia nigra
JAK3	17	0	457	1774	0.11072988147223954	0.03232822358468342	0.0	0.3185530508513254	REACT:R-HSA-180336	SHC1 events in EGFR signaling	1.1	subthalamic nucleus
JAK3	17	0	457	1774	0.11072988147223954	0.03232822358468342	0.0	0.3185530508513254	REACT:R-HSA-180336	SHC1 events in EGFR signaling	1.5	superior colliculus
JAK3	17	0	457	1774	0.11072988147223954	0.03232822358468342	0.0	0.3185530508513254	REACT:R-HSA-180336	SHC1 events in EGFR signaling	5.4	superior olive
JAK3	17	0	457	1774	0.11072988147223954	0.03232822358468342	0.0	0.3185530508513254	REACT:R-HSA-180336	SHC1 events in EGFR signaling	2.3	superior parietal lobule
JAK3	17	0	457	1774	0.11072988147223954	0.03232822358468342	0.0	0.3185530508513254	REACT:R-HSA-180336	SHC1 events in EGFR signaling	2.2	superior temporal gyrus
JAK3	17	0	457	1774	0.11072988147223954	0.03232822358468342	0.0	0.3185530508513254	REACT:R-HSA-180336	SHC1 events in EGFR signaling	10.5	superior vestibular nucleus
JAK3	17	0	457	1774	0.11072988147223954	0.03232822358468342	0.0	0.3185530508513254	REACT:R-HSA-180336	SHC1 events in EGFR signaling	1.4	supplementary motor cortex
JAK3	17	0	457	1774	0.11072988147223954	0.03232822358468342	0.0	0.3185530508513254	REACT:R-HSA-180336	SHC1 events in EGFR signaling	2.3	supramarginal gyrus
JAK3	17	0	457	1774	0.11072988147223954	0.03232822358468342	0.0	0.3185530508513254	REACT:R-HSA-180336	SHC1 events in EGFR signaling	1.2	supraoptic nucleus
JAK3	17	0	457	1774	0.11072988147223954	0.03232822358468342	0.0	0.3185530508513254	REACT:R-HSA-180336	SHC1 events in EGFR signaling	3.2	temporal pole
JAK3	17	0	457	1774	0.11072988147223954	0.03232822358468342	0.0	0.3185530508513254	REACT:R-HSA-180336	SHC1 events in EGFR signaling	4.8	temporal white matter
JAK3	17	0	457	1774	0.11072988147223954	0.03232822358468342	0.0	0.3185530508513254	REACT:R-HSA-180336	SHC1 events in EGFR signaling	3.0	temporo-insular cortex, parainsular gyrus
JAK3	17	0	457	1774	0.11072988147223954	0.03232822358468342	0.0	0.3185530508513254	REACT:R-HSA-180336	SHC1 events in EGFR signaling	3.8	temporo-occipital transitional zone
JAK3	17	0	457	1774	0.11072988147223954	0.03232822358468342	0.0	0.3185530508513254	REACT:R-HSA-180336	SHC1 events in EGFR signaling	3.3	transversal temporal gyrus, anterior
JAK3	17	0	457	1774	0.11072988147223954	0.03232822358468342	0.0	0.3185530508513254	REACT:R-HSA-180336	SHC1 events in EGFR signaling	2.4	transversal temporal gyrus, posterior
JAK3	17	0	457	1774	0.11072988147223954	0.03232822358468342	0.0	0.3185530508513254	REACT:R-HSA-180336	SHC1 events in EGFR signaling	7.9	ventral medullary reticular nucleus
JAK3	17	0	457	1774	0.11072988147223954	0.03232822358468342	0.0	0.3185530508513254	REACT:R-HSA-180336	SHC1 events in EGFR signaling	7.1	ventral periolivary nuclei
JAK3	17	0	457	1774	0.11072988147223954	0.03232822358468342	0.0	0.3185530508513254	REACT:R-HSA-180336	SHC1 events in EGFR signaling	3.0	ventral posterolateral thalamic nucleus
JAK3	17	0	457	1774	0.11072988147223954	0.03232822358468342	0.0	0.3185530508513254	REACT:R-HSA-180336	SHC1 events in EGFR signaling	4.1	ventral posteromedial thalamic nucleus
JAK3	17	0	457	1774	0.11072988147223954	0.03232822358468342	0.0	0.3185530508513254	REACT:R-HSA-180336	SHC1 events in EGFR signaling	2.0	ventral tegmental area
JAK3	17	0	457	1774	0.11072988147223954	0.03232822358468342	0.0	0.3185530508513254	REACT:R-HSA-180336	SHC1 events in EGFR signaling	1.7	ventral thalamic nuclei
JAK3	17	0	457	1774	0.11072988147223954	0.03232822358468342	0.0	0.3185530508513254	REACT:R-HSA-180336	SHC1 events in EGFR signaling	9.2	ventrolateral medulla, A1-C1 cell groups
JAK3	17	0	457	1774	0.11072988147223954	0.03232822358468342	0.0	0.3185530508513254	REACT:R-HSA-180336	SHC1 events in EGFR signaling	4.8	ventrolateral tegmental area, A5 NE cell group
JAK3	17	0	457	1774	0.11072988147223954	0.03232822358468342	0.0	0.3185530508513254	REACT:R-HSA-180336	SHC1 events in EGFR signaling	1.4	ventromedial nucleus
JAK3	17	0	457	1774	0.11072988147223954	0.03232822358468342	0.0	0.3185530508513254	REACT:R-HSA-180336	SHC1 events in EGFR signaling	1.8	vermis
JAK3	17	0	457	1774	0.11072988147223954	0.03232822358468342	0.0	0.3185530508513254	REACT:R-HSA-180336	SHC1 events in EGFR signaling	2.2	zona incerta
JAK3	17	0	457	1774	0.11072988147223954	0.03232822358468342	0.0	0.3185530508513254	REACT:R-HSA-177929	Signaling by EGFR	4.3	amygdala
JAK3	17	0	457	1774	0.11072988147223954	0.03232822358468342	0.0	0.3185530508513254	REACT:R-HSA-177929	Signaling by EGFR	2.2	angular gyrus
JAK3	17	0	457	1774	0.11072988147223954	0.03232822358468342	0.0	0.3185530508513254	REACT:R-HSA-177929	Signaling by EGFR	5.6	angular gyrus (white matter)
JAK3	17	0	457	1774	0.11072988147223954	0.03232822358468342	0.0	0.3185530508513254	REACT:R-HSA-177929	Signaling by EGFR	1.8	anterior cingulate cortex, supragenual-dorsal
JAK3	17	0	457	1774	0.11072988147223954	0.03232822358468342	0.0	0.3185530508513254	REACT:R-HSA-177929	Signaling by EGFR	1.3	anterior cingulate cortex, supragenual-ventral
JAK3	17	0	457	1774	0.11072988147223954	0.03232822358468342	0.0	0.3185530508513254	REACT:R-HSA-177929	Signaling by EGFR	10.4	anterior cochlear nucleus, ventral
JAK3	17	0	457	1774	0.11072988147223954	0.03232822358468342	0.0	0.3185530508513254	REACT:R-HSA-177929	Signaling by EGFR	10.2	anterior funiculus (white matter)
JAK3	17	0	457	1774	0.11072988147223954	0.03232822358468342	0.0	0.3185530508513254	REACT:R-HSA-177929	Signaling by EGFR	2.1	anterior insular cortex, dorsal
JAK3	17	0	457	1774	0.11072988147223954	0.03232822358468342	0.0	0.3185530508513254	REACT:R-HSA-177929	Signaling by EGFR	2.7	anterior insular cortex, ventral
JAK3	17	0	457	1774	0.11072988147223954	0.03232822358468342	0.0	0.3185530508513254	REACT:R-HSA-177929	Signaling by EGFR	2.0	anterior thalamic nucleus, ventral
JAK3	17	0	457	1774	0.11072988147223954	0.03232822358468342	0.0	0.3185530508513254	REACT:R-HSA-177929	Signaling by EGFR	6.3	arcuate nucleus
JAK3	17	0	457	1774	0.11072988147223954	0.03232822358468342	0.0	0.3185530508513254	REACT:R-HSA-177929	Signaling by EGFR	2.2	area parastriata, inferior
JAK3	17	0	457	1774	0.11072988147223954	0.03232822358468342	0.0	0.3185530508513254	REACT:R-HSA-177929	Signaling by EGFR	3.1	area parastriata, parietal
JAK3	17	0	457	1774	0.11072988147223954	0.03232822358468342	0.0	0.3185530508513254	REACT:R-HSA-177929	Signaling by EGFR	1.7	area parastriata, superior
JAK3	17	0	457	1774	0.11072988147223954	0.03232822358468342	0.0	0.3185530508513254	REACT:R-HSA-177929	Signaling by EGFR	2.0	area parastriata, temporal
JAK3	17	0	457	1774	0.11072988147223954	0.03232822358468342	0.0	0.3185530508513254	REACT:R-HSA-177929	Signaling by EGFR	6.7	area postrema
JAK3	17	0	457	1774	0.11072988147223954	0.03232822358468342	0.0	0.3185530508513254	REACT:R-HSA-177929	Signaling by EGFR	3.1	area striata
JAK3	17	0	457	1774	0.11072988147223954	0.03232822358468342	0.0	0.3185530508513254	REACT:R-HSA-177929	Signaling by EGFR	3.2	area striata (white matter)
JAK3	17	0	457	1774	0.11072988147223954	0.03232822358468342	0.0	0.3185530508513254	REACT:R-HSA-177929	Signaling by EGFR	4.4	basal amygdala
JAK3	17	0	457	1774	0.11072988147223954	0.03232822358468342	0.0	0.3185530508513254	REACT:R-HSA-177929	Signaling by EGFR	3.4	caudate nucleus
JAK3	17	0	457	1774	0.11072988147223954	0.03232822358468342	0.0	0.3185530508513254	REACT:R-HSA-177929	Signaling by EGFR	3.8	central amygdala
JAK3	17	0	457	1774	0.11072988147223954	0.03232822358468342	0.0	0.3185530508513254	REACT:R-HSA-177929	Signaling by EGFR	1.2	centromedial thalamic nucleus
JAK3	17	0	457	1774	0.11072988147223954	0.03232822358468342	0.0	0.3185530508513254	REACT:R-HSA-177929	Signaling by EGFR	1.7	cerebellar cortex
JAK3	17	0	457	1774	0.11072988147223954	0.03232822358468342	0.0	0.3185530508513254	REACT:R-HSA-177929	Signaling by EGFR	4.1	cerebellar nuclei
JAK3	17	0	457	1774	0.11072988147223954	0.03232822358468342	0.0	0.3185530508513254	REACT:R-HSA-177929	Signaling by EGFR	8.1	cerebellar white matter
JAK3	17	0	457	1774	0.11072988147223954	0.03232822358468342	0.0	0.3185530508513254	REACT:R-HSA-177929	Signaling by EGFR	2.0	cervical spinal cord, central gray
JAK3	17	0	457	1774	0.11072988147223954	0.03232822358468342	0.0	0.3185530508513254	REACT:R-HSA-177929	Signaling by EGFR	3.0	cervical spinal cord, dorsal horn
JAK3	17	0	457	1774	0.11072988147223954	0.03232822358468342	0.0	0.3185530508513254	REACT:R-HSA-177929	Signaling by EGFR	2.7	cervical spinal cord, ventral horn
JAK3	17	0	457	1774	0.11072988147223954	0.03232822358468342	0.0	0.3185530508513254	REACT:R-HSA-177929	Signaling by EGFR	2.6	choroid plexus
JAK3	17	0	457	1774	0.11072988147223954	0.03232822358468342	0.0	0.3185530508513254	REACT:R-HSA-177929	Signaling by EGFR	2.0	claustrum
JAK3	17	0	457	1774	0.11072988147223954	0.03232822358468342	0.0	0.3185530508513254	REACT:R-HSA-177929	Signaling by EGFR	4.4	corpus callosum, genu (white matter)
JAK3	17	0	457	1774	0.11072988147223954	0.03232822358468342	0.0	0.3185530508513254	REACT:R-HSA-177929	Signaling by EGFR	7.2	corpus callosum, splenium (white matter)
JAK3	17	0	457	1774	0.11072988147223954	0.03232822358468342	0.0	0.3185530508513254	REACT:R-HSA-177929	Signaling by EGFR	3.8	corticomedial amygdala
JAK3	17	0	457	1774	0.11072988147223954	0.03232822358468342	0.0	0.3185530508513254	REACT:R-HSA-177929	Signaling by EGFR	1.0	cuneiform nucleus
JAK3	17	0	457	1774	0.11072988147223954	0.03232822358468342	0.0	0.3185530508513254	REACT:R-HSA-177929	Signaling by EGFR	2.9	dentate gyrus
JAK3	17	0	457	1774	0.11072988147223954	0.03232822358468342	0.0	0.3185530508513254	REACT:R-HSA-177929	Signaling by EGFR	5.6	dorsal cochlear nucleus
JAK3	17	0	457	1774	0.11072988147223954	0.03232822358468342	0.0	0.3185530508513254	REACT:R-HSA-177929	Signaling by EGFR	5.2	dorsal funiculus (white matter)
JAK3	17	0	457	1774	0.11072988147223954	0.03232822358468342	0.0	0.3185530508513254	REACT:R-HSA-177929	Signaling by EGFR	5.3	dorsal medullary reticular nucleus
JAK3	17	0	457	1774	0.11072988147223954	0.03232822358468342	0.0	0.3185530508513254	REACT:R-HSA-177929	Signaling by EGFR	3.1	dorsal motor vagal complex
JAK3	17	0	457	1774	0.11072988147223954	0.03232822358468342	0.0	0.3185530508513254	REACT:R-HSA-177929	Signaling by EGFR	3.5	dorsal raphe nucleus
JAK3	17	0	457	1774	0.11072988147223954	0.03232822358468342	0.0	0.3185530508513254	REACT:R-HSA-177929	Signaling by EGFR	6.7	dorsal tegmental nucleus
JAK3	17	0	457	1774	0.11072988147223954	0.03232822358468342	0.0	0.3185530508513254	REACT:R-HSA-177929	Signaling by EGFR	7.9	dorsolateral tegmental area
JAK3	17	0	457	1774	0.11072988147223954	0.03232822358468342	0.0	0.3185530508513254	REACT:R-HSA-177929	Signaling by EGFR	3.5	entorhinal gyrus
JAK3	17	0	457	1774	0.11072988147223954	0.03232822358468342	0.0	0.3185530508513254	REACT:R-HSA-177929	Signaling by EGFR	2.0	flocculonodular lobe
JAK3	17	0	457	1774	0.11072988147223954	0.03232822358468342	0.0	0.3185530508513254	REACT:R-HSA-177929	Signaling by EGFR	1.5	frontal eye field
JAK3	17	0	457	1774	0.11072988147223954	0.03232822358468342	0.0	0.3185530508513254	REACT:R-HSA-177929	Signaling by EGFR	2.8	frontal operculum
JAK3	17	0	457	1774	0.11072988147223954	0.03232822358468342	0.0	0.3185530508513254	REACT:R-HSA-177929	Signaling by EGFR	3.2	fusiform gyrus
JAK3	17	0	457	1774	0.11072988147223954	0.03232822358468342	0.0	0.3185530508513254	REACT:R-HSA-177929	Signaling by EGFR	3.9	gigantocellular reticular nuclei, medullary
JAK3	17	0	457	1774	0.11072988147223954	0.03232822358468342	0.0	0.3185530508513254	REACT:R-HSA-177929	Signaling by EGFR	5.6	gigantocellular reticular nuclei, pars
JAK3	17	0	457	1774	0.11072988147223954	0.03232822358468342	0.0	0.3185530508513254	REACT:R-HSA-177929	Signaling by EGFR	3.3	globus pallidus, externus
JAK3	17	0	457	1774	0.11072988147223954	0.03232822358468342	0.0	0.3185530508513254	REACT:R-HSA-177929	Signaling by EGFR	2.8	globus pallidus, internus
JAK3	17	0	457	1774	0.11072988147223954	0.03232822358468342	0.0	0.3185530508513254	REACT:R-HSA-177929	Signaling by EGFR	3.4	habenula
JAK3	17	0	457	1774	0.11072988147223954	0.03232822358468342	0.0	0.3185530508513254	REACT:R-HSA-177929	Signaling by EGFR	4.2	hippocampus
JAK3	17	0	457	1774	0.11072988147223954	0.03232822358468342	0.0	0.3185530508513254	REACT:R-HSA-177929	Signaling by EGFR	4.0	hippocampus, CA1
JAK3	17	0	457	1774	0.11072988147223954	0.03232822358468342	0.0	0.3185530508513254	REACT:R-HSA-177929	Signaling by EGFR	4.4	hippocampus, CA2
JAK3	17	0	457	1774	0.11072988147223954	0.03232822358468342	0.0	0.3185530508513254	REACT:R-HSA-177929	Signaling by EGFR	2.8	hippocampus, CA3
JAK3	17	0	457	1774	0.11072988147223954	0.03232822358468342	0.0	0.3185530508513254	REACT:R-HSA-177929	Signaling by EGFR	1.1	inferior colliculus
JAK3	17	0	457	1774	0.11072988147223954	0.03232822358468342	0.0	0.3185530508513254	REACT:R-HSA-177929	Signaling by EGFR	1.8	inferior frontal gyrus, opercular
JAK3	17	0	457	1774	0.11072988147223954	0.03232822358468342	0.0	0.3185530508513254	REACT:R-HSA-177929	Signaling by EGFR	4.5	inferior olive
JAK3	17	0	457	1774	0.11072988147223954	0.03232822358468342	0.0	0.3185530508513254	REACT:R-HSA-177929	Signaling by EGFR	2.3	inferior parietal lobule
JAK3	17	0	457	1774	0.11072988147223954	0.03232822358468342	0.0	0.3185530508513254	REACT:R-HSA-177929	Signaling by EGFR	3.4	inferior temporal gyrus
JAK3	17	0	457	1774	0.11072988147223954	0.03232822358468342	0.0	0.3185530508513254	REACT:R-HSA-177929	Signaling by EGFR	2.1	intraparietal deep sulcus
JAK3	17	0	457	1774	0.11072988147223954	0.03232822358468342	0.0	0.3185530508513254	REACT:R-HSA-177929	Signaling by EGFR	10.3	Kolliker-Fuse nucleus
JAK3	17	0	457	1774	0.11072988147223954	0.03232822358468342	0.0	0.3185530508513254	REACT:R-HSA-177929	Signaling by EGFR	3.4	lateral amygdala
JAK3	17	0	457	1774	0.11072988147223954	0.03232822358468342	0.0	0.3185530508513254	REACT:R-HSA-177929	Signaling by EGFR	8.5	lateral funiculus (white matter)
JAK3	17	0	457	1774	0.11072988147223954	0.03232822358468342	0.0	0.3185530508513254	REACT:R-HSA-177929	Signaling by EGFR	1.5	lateral geniculate body
JAK3	17	0	457	1774	0.11072988147223954	0.03232822358468342	0.0	0.3185530508513254	REACT:R-HSA-177929	Signaling by EGFR	7.4	lateral hypothalamic area
JAK3	17	0	457	1774	0.11072988147223954	0.03232822358468342	0.0	0.3185530508513254	REACT:R-HSA-177929	Signaling by EGFR	4.7	lateral lemniscal nuclei
JAK3	17	0	457	1774	0.11072988147223954	0.03232822358468342	0.0	0.3185530508513254	REACT:R-HSA-177929	Signaling by EGFR	7.6	lateral medullary reticular nucleus
JAK3	17	0	457	1774	0.11072988147223954	0.03232822358468342	0.0	0.3185530508513254	REACT:R-HSA-177929	Signaling by EGFR	8.7	lateral parabrachial nucleus
JAK3	17	0	457	1774	0.11072988147223954	0.03232822358468342	0.0	0.3185530508513254	REACT:R-HSA-177929	Signaling by EGFR	1.5	lateral thalamic nuclei
JAK3	17	0	457	1774	0.11072988147223954	0.03232822358468342	0.0	0.3185530508513254	REACT:R-HSA-177929	Signaling by EGFR	10.4	lateral vestibular nucleus
JAK3	17	0	457	1774	0.11072988147223954	0.03232822358468342	0.0	0.3185530508513254	REACT:R-HSA-177929	Signaling by EGFR	1.8	lingual gyrus
JAK3	17	0	457	1774	0.11072988147223954	0.03232822358468342	0.0	0.3185530508513254	REACT:R-HSA-177929	Signaling by EGFR	4.6	locus coeruleus
JAK3	17	0	457	1774	0.11072988147223954	0.03232822358468342	0.0	0.3185530508513254	REACT:R-HSA-177929	Signaling by EGFR	2.5	mammillary body
JAK3	17	0	457	1774	0.11072988147223954	0.03232822358468342	0.0	0.3185530508513254	REACT:R-HSA-177929	Signaling by EGFR	2.1	medial dorsal thalamic nucleus
JAK3	17	0	457	1774	0.11072988147223954	0.03232822358468342	0.0	0.3185530508513254	REACT:R-HSA-177929	Signaling by EGFR	2.9	medial geniculate body
JAK3	17	0	457	1774	0.11072988147223954	0.03232822358468342	0.0	0.3185530508513254	REACT:R-HSA-177929	Signaling by EGFR	11.0	medial olivary nucleus
JAK3	17	0	457	1774	0.11072988147223954	0.03232822358468342	0.0	0.3185530508513254	REACT:R-HSA-177929	Signaling by EGFR	6.5	medial parabrachial nucleus
JAK3	17	0	457	1774	0.11072988147223954	0.03232822358468342	0.0	0.3185530508513254	REACT:R-HSA-177929	Signaling by EGFR	6.6	medial periolivary nuclei
JAK3	17	0	457	1774	0.11072988147223954	0.03232822358468342	0.0	0.3185530508513254	REACT:R-HSA-177929	Signaling by EGFR	4.5	medial vestibular nucleus
JAK3	17	0	457	1774	0.11072988147223954	0.03232822358468342	0.0	0.3185530508513254	REACT:R-HSA-177929	Signaling by EGFR	5.8	median raphe nucleus
JAK3	17	0	457	1774	0.11072988147223954	0.03232822358468342	0.0	0.3185530508513254	REACT:R-HSA-177929	Signaling by EGFR	1.1	middle cingulate cortex
JAK3	17	0	457	1774	0.11072988147223954	0.03232822358468342	0.0	0.3185530508513254	REACT:R-HSA-177929	Signaling by EGFR	2.8	middle temporal gyrus
JAK3	17	0	457	1774	0.11072988147223954	0.03232822358468342	0.0	0.3185530508513254	REACT:R-HSA-177929	Signaling by EGFR	4.8	motor facial nucleus
JAK3	17	0	457	1774	0.11072988147223954	0.03232822358468342	0.0	0.3185530508513254	REACT:R-HSA-177929	Signaling by EGFR	7.8	motor hypoglossal nucleus
JAK3	17	0	457	1774	0.11072988147223954	0.03232822358468342	0.0	0.3185530508513254	REACT:R-HSA-177929	Signaling by EGFR	6.2	motor trigeminal nucleus
JAK3	17	0	457	1774	0.11072988147223954	0.03232822358468342	0.0	0.3185530508513254	REACT:R-HSA-177929	Signaling by EGFR	6.0	nuclei of the trapezoid body
JAK3	17	0	457	1774	0.11072988147223954	0.03232822358468342	0.0	0.3185530508513254	REACT:R-HSA-177929	Signaling by EGFR	4.0	nucleus accumbens
JAK3	17	0	457	1774	0.11072988147223954	0.03232822358468342	0.0	0.3185530508513254	REACT:R-HSA-177929	Signaling by EGFR	12.9	nucleus ambiguus
JAK3	17	0	457	1774	0.11072988147223954	0.03232822358468342	0.0	0.3185530508513254	REACT:R-HSA-177929	Signaling by EGFR	3.7	nucleus basalis of Meynert
JAK3	17	0	457	1774	0.11072988147223954	0.03232822358468342	0.0	0.3185530508513254	REACT:R-HSA-177929	Signaling by EGFR	6.2	nucleus cuneatus
JAK3	17	0	457	1774	0.11072988147223954	0.03232822358468342	0.0	0.3185530508513254	REACT:R-HSA-177929	Signaling by EGFR	5.7	nucleus gracilis
JAK3	17	0	457	1774	0.11072988147223954	0.03232822358468342	0.0	0.3185530508513254	REACT:R-HSA-177929	Signaling by EGFR	3.2	nucleus of the diagonal band
JAK3	17	0	457	1774	0.11072988147223954	0.03232822358468342	0.0	0.3185530508513254	REACT:R-HSA-177929	Signaling by EGFR	3.9	nucleus raphe magnus
JAK3	17	0	457	1774	0.11072988147223954	0.03232822358468342	0.0	0.3185530508513254	REACT:R-HSA-177929	Signaling by EGFR	7.2	nucleus raphe obscurus
JAK3	17	0	457	1774	0.11072988147223954	0.03232822358468342	0.0	0.3185530508513254	REACT:R-HSA-177929	Signaling by EGFR	14.3	nucleus raphe pallidus
JAK3	17	0	457	1774	0.11072988147223954	0.03232822358468342	0.0	0.3185530508513254	REACT:R-HSA-177929	Signaling by EGFR	3.7	nucleus reuniens
JAK3	17	0	457	1774	0.11072988147223954	0.03232822358468342	0.0	0.3185530508513254	REACT:R-HSA-177929	Signaling by EGFR	4.0	nucleus rhomboideus
JAK3	17	0	457	1774	0.11072988147223954	0.03232822358468342	0.0	0.3185530508513254	REACT:R-HSA-177929	Signaling by EGFR	8.1	nucleus tractus solitarii
JAK3	17	0	457	1774	0.11072988147223954	0.03232822358468342	0.0	0.3185530508513254	REACT:R-HSA-177929	Signaling by EGFR	1.2	occipital cortex
JAK3	17	0	457	1774	0.11072988147223954	0.03232822358468342	0.0	0.3185530508513254	REACT:R-HSA-177929	Signaling by EGFR	6.1	occipital cortex (white matter)
JAK3	17	0	457	1774	0.11072988147223954	0.03232822358468342	0.0	0.3185530508513254	REACT:R-HSA-177929	Signaling by EGFR	1.8	olfactory area
JAK3	17	0	457	1774	0.11072988147223954	0.03232822358468342	0.0	0.3185530508513254	REACT:R-HSA-177929	Signaling by EGFR	3.3	olfactory tubercle
JAK3	17	0	457	1774	0.11072988147223954	0.03232822358468342	0.0	0.3185530508513254	REACT:R-HSA-177929	Signaling by EGFR	1.3	paracentral lobule, anterior
JAK3	17	0	457	1774	0.11072988147223954	0.03232822358468342	0.0	0.3185530508513254	REACT:R-HSA-177929	Signaling by EGFR	1.1	paracentral lobule, posterior
JAK3	17	0	457	1774	0.11072988147223954	0.03232822358468342	0.0	0.3185530508513254	REACT:R-HSA-177929	Signaling by EGFR	2.2	parahippocampal cortex
JAK3	17	0	457	1774	0.11072988147223954	0.03232822358468342	0.0	0.3185530508513254	REACT:R-HSA-177929	Signaling by EGFR	4.7	parahippocampal cortex (white matter)
JAK3	17	0	457	1774	0.11072988147223954	0.03232822358468342	0.0	0.3185530508513254	REACT:R-HSA-177929	Signaling by EGFR	7.8	paramedian reticular nucleus
JAK3	17	0	457	1774	0.11072988147223954	0.03232822358468342	0.0	0.3185530508513254	REACT:R-HSA-177929	Signaling by EGFR	1.4	parietal operculum
JAK3	17	0	457	1774	0.11072988147223954	0.03232822358468342	0.0	0.3185530508513254	REACT:R-HSA-177929	Signaling by EGFR	2.1	parieto-insular cortex
JAK3	17	0	457	1774	0.11072988147223954	0.03232822358468342	0.0	0.3185530508513254	REACT:R-HSA-177929	Signaling by EGFR	2.4	parieto-occipital transitional area
JAK3	17	0	457	1774	0.11072988147223954	0.03232822358468342	0.0	0.3185530508513254	REACT:R-HSA-177929	Signaling by EGFR	3.3	parieto-temporal junction (white matter)
JAK3	17	0	457	1774	0.11072988147223954	0.03232822358468342	0.0	0.3185530508513254	REACT:R-HSA-177929	Signaling by EGFR	8.7	parvicellular reticular nuclei
JAK3	17	0	457	1774	0.11072988147223954	0.03232822358468342	0.0	0.3185530508513254	REACT:R-HSA-177929	Signaling by EGFR	6.9	parvicellular reticular nuclei, medullary
JAK3	17	0	457	1774	0.11072988147223954	0.03232822358468342	0.0	0.3185530508513254	REACT:R-HSA-177929	Signaling by EGFR	4.9	pedunculopontine tegmental nucleus
JAK3	17	0	457	1774	0.11072988147223954	0.03232822358468342	0.0	0.3185530508513254	REACT:R-HSA-177929	Signaling by EGFR	2.7	periaquaductal grey, dorsal
JAK3	17	0	457	1774	0.11072988147223954	0.03232822358468342	0.0	0.3185530508513254	REACT:R-HSA-177929	Signaling by EGFR	4.5	periaquaductal grey, lateral
JAK3	17	0	457	1774	0.11072988147223954	0.03232822358468342	0.0	0.3185530508513254	REACT:R-HSA-177929	Signaling by EGFR	3.2	perirhinal gyrus
JAK3	17	0	457	1774	0.11072988147223954	0.03232822358468342	0.0	0.3185530508513254	REACT:R-HSA-177929	Signaling by EGFR	9.5	peritrigeminal nucleus
JAK3	17	0	457	1774	0.11072988147223954	0.03232822358468342	0.0	0.3185530508513254	REACT:R-HSA-177929	Signaling by EGFR	6.1	piriform cortex
JAK3	17	0	457	1774	0.11072988147223954	0.03232822358468342	0.0	0.3185530508513254	REACT:R-HSA-177929	Signaling by EGFR	4.8	pontine nuclei
JAK3	17	0	457	1774	0.11072988147223954	0.03232822358468342	0.0	0.3185530508513254	REACT:R-HSA-177929	Signaling by EGFR	4.0	pontine raphe nucleus
JAK3	17	0	457	1774	0.11072988147223954	0.03232822358468342	0.0	0.3185530508513254	REACT:R-HSA-177929	Signaling by EGFR	1.7	postcentral gyrus
JAK3	17	0	457	1774	0.11072988147223954	0.03232822358468342	0.0	0.3185530508513254	REACT:R-HSA-177929	Signaling by EGFR	2.1	postcentral gyrus, dorsal
JAK3	17	0	457	1774	0.11072988147223954	0.03232822358468342	0.0	0.3185530508513254	REACT:R-HSA-177929	Signaling by EGFR	1.7	postcentral gyrus, middle
JAK3	17	0	457	1774	0.11072988147223954	0.03232822358468342	0.0	0.3185530508513254	REACT:R-HSA-177929	Signaling by EGFR	1.3	postcentral gyrus, ventral
JAK3	17	0	457	1774	0.11072988147223954	0.03232822358468342	0.0	0.3185530508513254	REACT:R-HSA-177929	Signaling by EGFR	1.2	posterior cingulate cortex
JAK3	17	0	457	1774	0.11072988147223954	0.03232822358468342	0.0	0.3185530508513254	REACT:R-HSA-177929	Signaling by EGFR	1.2	posterior cingulate cortex, dorsal
JAK3	17	0	457	1774	0.11072988147223954	0.03232822358468342	0.0	0.3185530508513254	REACT:R-HSA-177929	Signaling by EGFR	1.7	posterior cingulate cortex, ventral
JAK3	17	0	457	1774	0.11072988147223954	0.03232822358468342	0.0	0.3185530508513254	REACT:R-HSA-177929	Signaling by EGFR	1.8	posterior insular cortex
JAK3	17	0	457	1774	0.11072988147223954	0.03232822358468342	0.0	0.3185530508513254	REACT:R-HSA-177929	Signaling by EGFR	1.6	posterior thalamic nucleus
JAK3	17	0	457	1774	0.11072988147223954	0.03232822358468342	0.0	0.3185530508513254	REACT:R-HSA-177929	Signaling by EGFR	8.4	posteroventral cochlear nucleus
JAK3	17	0	457	1774	0.11072988147223954	0.03232822358468342	0.0	0.3185530508513254	REACT:R-HSA-177929	Signaling by EGFR	2.6	precentral gyrus
JAK3	17	0	457	1774	0.11072988147223954	0.03232822358468342	0.0	0.3185530508513254	REACT:R-HSA-177929	Signaling by EGFR	1.4	precentral gyrus, dorsal
JAK3	17	0	457	1774	0.11072988147223954	0.03232822358468342	0.0	0.3185530508513254	REACT:R-HSA-177929	Signaling by EGFR	2.2	precentral gyrus, middle
JAK3	17	0	457	1774	0.11072988147223954	0.03232822358468342	0.0	0.3185530508513254	REACT:R-HSA-177929	Signaling by EGFR	1.2	precentral gyrus, ventral
JAK3	17	0	457	1774	0.11072988147223954	0.03232822358468342	0.0	0.3185530508513254	REACT:R-HSA-177929	Signaling by EGFR	1.5	precuneus
JAK3	17	0	457	1774	0.11072988147223954	0.03232822358468342	0.0	0.3185530508513254	REACT:R-HSA-177929	Signaling by EGFR	1.4	premotor cortex, dorsal
JAK3	17	0	457	1774	0.11072988147223954	0.03232822358468342	0.0	0.3185530508513254	REACT:R-HSA-177929	Signaling by EGFR	1.3	premotor cortex, ventral
JAK3	17	0	457	1774	0.11072988147223954	0.03232822358468342	0.0	0.3185530508513254	REACT:R-HSA-177929	Signaling by EGFR	2.6	preoptic area
JAK3	17	0	457	1774	0.11072988147223954	0.03232822358468342	0.0	0.3185530508513254	REACT:R-HSA-177929	Signaling by EGFR	10.6	prepositus hypoglossal nucleus
JAK3	17	0	457	1774	0.11072988147223954	0.03232822358468342	0.0	0.3185530508513254	REACT:R-HSA-177929	Signaling by EGFR	2.4	pretectal area
JAK3	17	0	457	1774	0.11072988147223954	0.03232822358468342	0.0	0.3185530508513254	REACT:R-HSA-177929	Signaling by EGFR	7.0	principal sensory trigeminal nucleus
JAK3	17	0	457	1774	0.11072988147223954	0.03232822358468342	0.0	0.3185530508513254	REACT:R-HSA-177929	Signaling by EGFR	1.4	pulvinar
JAK3	17	0	457	1774	0.11072988147223954	0.03232822358468342	0.0	0.3185530508513254	REACT:R-HSA-177929	Signaling by EGFR	2.4	putamen
JAK3	17	0	457	1774	0.11072988147223954	0.03232822358468342	0.0	0.3185530508513254	REACT:R-HSA-177929	Signaling by EGFR	1.3	red nucleus
JAK3	17	0	457	1774	0.11072988147223954	0.03232822358468342	0.0	0.3185530508513254	REACT:R-HSA-177929	Signaling by EGFR	5.7	reticular pontine nucleus, caudal
JAK3	17	0	457	1774	0.11072988147223954	0.03232822358468342	0.0	0.3185530508513254	REACT:R-HSA-177929	Signaling by EGFR	4.9	reticular pontine nucleus, oral
JAK3	17	0	457	1774	0.11072988147223954	0.03232822358468342	0.0	0.3185530508513254	REACT:R-HSA-177929	Signaling by EGFR	4.6	reticulotegmental nucleus
JAK3	17	0	457	1774	0.11072988147223954	0.03232822358468342	0.0	0.3185530508513254	REACT:R-HSA-177929	Signaling by EGFR	3.8	retrosplenial cortex
JAK3	17	0	457	1774	0.11072988147223954	0.03232822358468342	0.0	0.3185530508513254	REACT:R-HSA-177929	Signaling by EGFR	4.0	septal nuclei
JAK3	17	0	457	1774	0.11072988147223954	0.03232822358468342	0.0	0.3185530508513254	REACT:R-HSA-177929	Signaling by EGFR	2.4	somatomor cortex, precentral gyrus (white matter)
JAK3	17	0	457	1774	0.11072988147223954	0.03232822358468342	0.0	0.3185530508513254	REACT:R-HSA-177929	Signaling by EGFR	2.5	somatosensory cortex, postcentral gyrus, ventral (white matter)
JAK3	17	0	457	1774	0.11072988147223954	0.03232822358468342	0.0	0.3185530508513254	REACT:R-HSA-177929	Signaling by EGFR	6.2	spinal trigeminal nucleus, caudal
JAK3	17	0	457	1774	0.11072988147223954	0.03232822358468342	0.0	0.3185530508513254	REACT:R-HSA-177929	Signaling by EGFR	7.1	spinal trigeminal nucleus, interpolar
JAK3	17	0	457	1774	0.11072988147223954	0.03232822358468342	0.0	0.3185530508513254	REACT:R-HSA-177929	Signaling by EGFR	8.4	spinal trigeminal nucleus, oral
JAK3	17	0	457	1774	0.11072988147223954	0.03232822358468342	0.0	0.3185530508513254	REACT:R-HSA-177929	Signaling by EGFR	5.8	spinal vestibular nucleus
JAK3	17	0	457	1774	0.11072988147223954	0.03232822358468342	0.0	0.3185530508513254	REACT:R-HSA-177929	Signaling by EGFR	2.4	stria terminalis, bed nucleus
JAK3	17	0	457	1774	0.11072988147223954	0.03232822358468342	0.0	0.3185530508513254	REACT:R-HSA-177929	Signaling by EGFR	1.6	subcentral gyrus, S2
JAK3	17	0	457	1774	0.11072988147223954	0.03232822358468342	0.0	0.3185530508513254	REACT:R-HSA-177929	Signaling by EGFR	6.6	subcoeruleus area
JAK3	17	0	457	1774	0.11072988147223954	0.03232822358468342	0.0	0.3185530508513254	REACT:R-HSA-177929	Signaling by EGFR	3.8	subiculum
JAK3	17	0	457	1774	0.11072988147223954	0.03232822358468342	0.0	0.3185530508513254	REACT:R-HSA-177929	Signaling by EGFR	1.2	substantia nigra
JAK3	17	0	457	1774	0.11072988147223954	0.03232822358468342	0.0	0.3185530508513254	REACT:R-HSA-177929	Signaling by EGFR	1.1	subthalamic nucleus
JAK3	17	0	457	1774	0.11072988147223954	0.03232822358468342	0.0	0.3185530508513254	REACT:R-HSA-177929	Signaling by EGFR	1.5	superior colliculus
JAK3	17	0	457	1774	0.11072988147223954	0.03232822358468342	0.0	0.3185530508513254	REACT:R-HSA-177929	Signaling by EGFR	5.4	superior olive
JAK3	17	0	457	1774	0.11072988147223954	0.03232822358468342	0.0	0.3185530508513254	REACT:R-HSA-177929	Signaling by EGFR	2.3	superior parietal lobule
JAK3	17	0	457	1774	0.11072988147223954	0.03232822358468342	0.0	0.3185530508513254	REACT:R-HSA-177929	Signaling by EGFR	2.2	superior temporal gyrus
JAK3	17	0	457	1774	0.11072988147223954	0.03232822358468342	0.0	0.3185530508513254	REACT:R-HSA-177929	Signaling by EGFR	10.5	superior vestibular nucleus
JAK3	17	0	457	1774	0.11072988147223954	0.03232822358468342	0.0	0.3185530508513254	REACT:R-HSA-177929	Signaling by EGFR	1.4	supplementary motor cortex
JAK3	17	0	457	1774	0.11072988147223954	0.03232822358468342	0.0	0.3185530508513254	REACT:R-HSA-177929	Signaling by EGFR	2.3	supramarginal gyrus
JAK3	17	0	457	1774	0.11072988147223954	0.03232822358468342	0.0	0.3185530508513254	REACT:R-HSA-177929	Signaling by EGFR	1.2	supraoptic nucleus
JAK3	17	0	457	1774	0.11072988147223954	0.03232822358468342	0.0	0.3185530508513254	REACT:R-HSA-177929	Signaling by EGFR	3.2	temporal pole
JAK3	17	0	457	1774	0.11072988147223954	0.03232822358468342	0.0	0.3185530508513254	REACT:R-HSA-177929	Signaling by EGFR	4.8	temporal white matter
JAK3	17	0	457	1774	0.11072988147223954	0.03232822358468342	0.0	0.3185530508513254	REACT:R-HSA-177929	Signaling by EGFR	3.0	temporo-insular cortex, parainsular gyrus
JAK3	17	0	457	1774	0.11072988147223954	0.03232822358468342	0.0	0.3185530508513254	REACT:R-HSA-177929	Signaling by EGFR	3.8	temporo-occipital transitional zone
JAK3	17	0	457	1774	0.11072988147223954	0.03232822358468342	0.0	0.3185530508513254	REACT:R-HSA-177929	Signaling by EGFR	3.3	transversal temporal gyrus, anterior
JAK3	17	0	457	1774	0.11072988147223954	0.03232822358468342	0.0	0.3185530508513254	REACT:R-HSA-177929	Signaling by EGFR	2.4	transversal temporal gyrus, posterior
JAK3	17	0	457	1774	0.11072988147223954	0.03232822358468342	0.0	0.3185530508513254	REACT:R-HSA-177929	Signaling by EGFR	7.9	ventral medullary reticular nucleus
JAK3	17	0	457	1774	0.11072988147223954	0.03232822358468342	0.0	0.3185530508513254	REACT:R-HSA-177929	Signaling by EGFR	7.1	ventral periolivary nuclei
JAK3	17	0	457	1774	0.11072988147223954	0.03232822358468342	0.0	0.3185530508513254	REACT:R-HSA-177929	Signaling by EGFR	3.0	ventral posterolateral thalamic nucleus
JAK3	17	0	457	1774	0.11072988147223954	0.03232822358468342	0.0	0.3185530508513254	REACT:R-HSA-177929	Signaling by EGFR	4.1	ventral posteromedial thalamic nucleus
JAK3	17	0	457	1774	0.11072988147223954	0.03232822358468342	0.0	0.3185530508513254	REACT:R-HSA-177929	Signaling by EGFR	2.0	ventral tegmental area
JAK3	17	0	457	1774	0.11072988147223954	0.03232822358468342	0.0	0.3185530508513254	REACT:R-HSA-177929	Signaling by EGFR	1.7	ventral thalamic nuclei
JAK3	17	0	457	1774	0.11072988147223954	0.03232822358468342	0.0	0.3185530508513254	REACT:R-HSA-177929	Signaling by EGFR	9.2	ventrolateral medulla, A1-C1 cell groups
JAK3	17	0	457	1774	0.11072988147223954	0.03232822358468342	0.0	0.3185530508513254	REACT:R-HSA-177929	Signaling by EGFR	4.8	ventrolateral tegmental area, A5 NE cell group
JAK3	17	0	457	1774	0.11072988147223954	0.03232822358468342	0.0	0.3185530508513254	REACT:R-HSA-177929	Signaling by EGFR	1.4	ventromedial nucleus
JAK3	17	0	457	1774	0.11072988147223954	0.03232822358468342	0.0	0.3185530508513254	REACT:R-HSA-177929	Signaling by EGFR	1.8	vermis
JAK3	17	0	457	1774	0.11072988147223954	0.03232822358468342	0.0	0.3185530508513254	REACT:R-HSA-177929	Signaling by EGFR	2.2	zona incerta
JAK3	17	0	457	1774	0.11072988147223954	0.03232822358468342	0.0	0.3185530508513254	REACT:R-HSA-372790	Signaling by GPCR	4.3	amygdala
JAK3	17	0	457	1774	0.11072988147223954	0.03232822358468342	0.0	0.3185530508513254	REACT:R-HSA-372790	Signaling by GPCR	2.2	angular gyrus
JAK3	17	0	457	1774	0.11072988147223954	0.03232822358468342	0.0	0.3185530508513254	REACT:R-HSA-372790	Signaling by GPCR	5.6	angular gyrus (white matter)
JAK3	17	0	457	1774	0.11072988147223954	0.03232822358468342	0.0	0.3185530508513254	REACT:R-HSA-372790	Signaling by GPCR	1.8	anterior cingulate cortex, supragenual-dorsal
JAK3	17	0	457	1774	0.11072988147223954	0.03232822358468342	0.0	0.3185530508513254	REACT:R-HSA-372790	Signaling by GPCR	1.3	anterior cingulate cortex, supragenual-ventral
JAK3	17	0	457	1774	0.11072988147223954	0.03232822358468342	0.0	0.3185530508513254	REACT:R-HSA-372790	Signaling by GPCR	10.4	anterior cochlear nucleus, ventral
JAK3	17	0	457	1774	0.11072988147223954	0.03232822358468342	0.0	0.3185530508513254	REACT:R-HSA-372790	Signaling by GPCR	10.2	anterior funiculus (white matter)
JAK3	17	0	457	1774	0.11072988147223954	0.03232822358468342	0.0	0.3185530508513254	REACT:R-HSA-372790	Signaling by GPCR	2.1	anterior insular cortex, dorsal
JAK3	17	0	457	1774	0.11072988147223954	0.03232822358468342	0.0	0.3185530508513254	REACT:R-HSA-372790	Signaling by GPCR	2.7	anterior insular cortex, ventral
JAK3	17	0	457	1774	0.11072988147223954	0.03232822358468342	0.0	0.3185530508513254	REACT:R-HSA-372790	Signaling by GPCR	2.0	anterior thalamic nucleus, ventral
JAK3	17	0	457	1774	0.11072988147223954	0.03232822358468342	0.0	0.3185530508513254	REACT:R-HSA-372790	Signaling by GPCR	6.3	arcuate nucleus
JAK3	17	0	457	1774	0.11072988147223954	0.03232822358468342	0.0	0.3185530508513254	REACT:R-HSA-372790	Signaling by GPCR	2.2	area parastriata, inferior
JAK3	17	0	457	1774	0.11072988147223954	0.03232822358468342	0.0	0.3185530508513254	REACT:R-HSA-372790	Signaling by GPCR	3.1	area parastriata, parietal
JAK3	17	0	457	1774	0.11072988147223954	0.03232822358468342	0.0	0.3185530508513254	REACT:R-HSA-372790	Signaling by GPCR	1.7	area parastriata, superior
JAK3	17	0	457	1774	0.11072988147223954	0.03232822358468342	0.0	0.3185530508513254	REACT:R-HSA-372790	Signaling by GPCR	2.0	area parastriata, temporal
JAK3	17	0	457	1774	0.11072988147223954	0.03232822358468342	0.0	0.3185530508513254	REACT:R-HSA-372790	Signaling by GPCR	6.7	area postrema
JAK3	17	0	457	1774	0.11072988147223954	0.03232822358468342	0.0	0.3185530508513254	REACT:R-HSA-372790	Signaling by GPCR	3.1	area striata
JAK3	17	0	457	1774	0.11072988147223954	0.03232822358468342	0.0	0.3185530508513254	REACT:R-HSA-372790	Signaling by GPCR	3.2	area striata (white matter)
JAK3	17	0	457	1774	0.11072988147223954	0.03232822358468342	0.0	0.3185530508513254	REACT:R-HSA-372790	Signaling by GPCR	4.4	basal amygdala
JAK3	17	0	457	1774	0.11072988147223954	0.03232822358468342	0.0	0.3185530508513254	REACT:R-HSA-372790	Signaling by GPCR	3.4	caudate nucleus
JAK3	17	0	457	1774	0.11072988147223954	0.03232822358468342	0.0	0.3185530508513254	REACT:R-HSA-372790	Signaling by GPCR	3.8	central amygdala
JAK3	17	0	457	1774	0.11072988147223954	0.03232822358468342	0.0	0.3185530508513254	REACT:R-HSA-372790	Signaling by GPCR	1.2	centromedial thalamic nucleus
JAK3	17	0	457	1774	0.11072988147223954	0.03232822358468342	0.0	0.3185530508513254	REACT:R-HSA-372790	Signaling by GPCR	1.7	cerebellar cortex
JAK3	17	0	457	1774	0.11072988147223954	0.03232822358468342	0.0	0.3185530508513254	REACT:R-HSA-372790	Signaling by GPCR	4.1	cerebellar nuclei
JAK3	17	0	457	1774	0.11072988147223954	0.03232822358468342	0.0	0.3185530508513254	REACT:R-HSA-372790	Signaling by GPCR	8.1	cerebellar white matter
JAK3	17	0	457	1774	0.11072988147223954	0.03232822358468342	0.0	0.3185530508513254	REACT:R-HSA-372790	Signaling by GPCR	2.0	cervical spinal cord, central gray
JAK3	17	0	457	1774	0.11072988147223954	0.03232822358468342	0.0	0.3185530508513254	REACT:R-HSA-372790	Signaling by GPCR	3.0	cervical spinal cord, dorsal horn
JAK3	17	0	457	1774	0.11072988147223954	0.03232822358468342	0.0	0.3185530508513254	REACT:R-HSA-372790	Signaling by GPCR	2.7	cervical spinal cord, ventral horn
JAK3	17	0	457	1774	0.11072988147223954	0.03232822358468342	0.0	0.3185530508513254	REACT:R-HSA-372790	Signaling by GPCR	2.6	choroid plexus
JAK3	17	0	457	1774	0.11072988147223954	0.03232822358468342	0.0	0.3185530508513254	REACT:R-HSA-372790	Signaling by GPCR	2.0	claustrum
JAK3	17	0	457	1774	0.11072988147223954	0.03232822358468342	0.0	0.3185530508513254	REACT:R-HSA-372790	Signaling by GPCR	4.4	corpus callosum, genu (white matter)
JAK3	17	0	457	1774	0.11072988147223954	0.03232822358468342	0.0	0.3185530508513254	REACT:R-HSA-372790	Signaling by GPCR	7.2	corpus callosum, splenium (white matter)
JAK3	17	0	457	1774	0.11072988147223954	0.03232822358468342	0.0	0.3185530508513254	REACT:R-HSA-372790	Signaling by GPCR	3.8	corticomedial amygdala
JAK3	17	0	457	1774	0.11072988147223954	0.03232822358468342	0.0	0.3185530508513254	REACT:R-HSA-372790	Signaling by GPCR	1.0	cuneiform nucleus
JAK3	17	0	457	1774	0.11072988147223954	0.03232822358468342	0.0	0.3185530508513254	REACT:R-HSA-372790	Signaling by GPCR	2.9	dentate gyrus
JAK3	17	0	457	1774	0.11072988147223954	0.03232822358468342	0.0	0.3185530508513254	REACT:R-HSA-372790	Signaling by GPCR	5.6	dorsal cochlear nucleus
JAK3	17	0	457	1774	0.11072988147223954	0.03232822358468342	0.0	0.3185530508513254	REACT:R-HSA-372790	Signaling by GPCR	5.2	dorsal funiculus (white matter)
JAK3	17	0	457	1774	0.11072988147223954	0.03232822358468342	0.0	0.3185530508513254	REACT:R-HSA-372790	Signaling by GPCR	5.3	dorsal medullary reticular nucleus
JAK3	17	0	457	1774	0.11072988147223954	0.03232822358468342	0.0	0.3185530508513254	REACT:R-HSA-372790	Signaling by GPCR	3.1	dorsal motor vagal complex
JAK3	17	0	457	1774	0.11072988147223954	0.03232822358468342	0.0	0.3185530508513254	REACT:R-HSA-372790	Signaling by GPCR	3.5	dorsal raphe nucleus
JAK3	17	0	457	1774	0.11072988147223954	0.03232822358468342	0.0	0.3185530508513254	REACT:R-HSA-372790	Signaling by GPCR	6.7	dorsal tegmental nucleus
JAK3	17	0	457	1774	0.11072988147223954	0.03232822358468342	0.0	0.3185530508513254	REACT:R-HSA-372790	Signaling by GPCR	7.9	dorsolateral tegmental area
JAK3	17	0	457	1774	0.11072988147223954	0.03232822358468342	0.0	0.3185530508513254	REACT:R-HSA-372790	Signaling by GPCR	3.5	entorhinal gyrus
JAK3	17	0	457	1774	0.11072988147223954	0.03232822358468342	0.0	0.3185530508513254	REACT:R-HSA-372790	Signaling by GPCR	2.0	flocculonodular lobe
JAK3	17	0	457	1774	0.11072988147223954	0.03232822358468342	0.0	0.3185530508513254	REACT:R-HSA-372790	Signaling by GPCR	1.5	frontal eye field
JAK3	17	0	457	1774	0.11072988147223954	0.03232822358468342	0.0	0.3185530508513254	REACT:R-HSA-372790	Signaling by GPCR	2.8	frontal operculum
JAK3	17	0	457	1774	0.11072988147223954	0.03232822358468342	0.0	0.3185530508513254	REACT:R-HSA-372790	Signaling by GPCR	3.2	fusiform gyrus
JAK3	17	0	457	1774	0.11072988147223954	0.03232822358468342	0.0	0.3185530508513254	REACT:R-HSA-372790	Signaling by GPCR	3.9	gigantocellular reticular nuclei, medullary
JAK3	17	0	457	1774	0.11072988147223954	0.03232822358468342	0.0	0.3185530508513254	REACT:R-HSA-372790	Signaling by GPCR	5.6	gigantocellular reticular nuclei, pars
JAK3	17	0	457	1774	0.11072988147223954	0.03232822358468342	0.0	0.3185530508513254	REACT:R-HSA-372790	Signaling by GPCR	3.3	globus pallidus, externus
JAK3	17	0	457	1774	0.11072988147223954	0.03232822358468342	0.0	0.3185530508513254	REACT:R-HSA-372790	Signaling by GPCR	2.8	globus pallidus, internus
JAK3	17	0	457	1774	0.11072988147223954	0.03232822358468342	0.0	0.3185530508513254	REACT:R-HSA-372790	Signaling by GPCR	3.4	habenula
JAK3	17	0	457	1774	0.11072988147223954	0.03232822358468342	0.0	0.3185530508513254	REACT:R-HSA-372790	Signaling by GPCR	4.2	hippocampus
JAK3	17	0	457	1774	0.11072988147223954	0.03232822358468342	0.0	0.3185530508513254	REACT:R-HSA-372790	Signaling by GPCR	4.0	hippocampus, CA1
JAK3	17	0	457	1774	0.11072988147223954	0.03232822358468342	0.0	0.3185530508513254	REACT:R-HSA-372790	Signaling by GPCR	4.4	hippocampus, CA2
JAK3	17	0	457	1774	0.11072988147223954	0.03232822358468342	0.0	0.3185530508513254	REACT:R-HSA-372790	Signaling by GPCR	2.8	hippocampus, CA3
JAK3	17	0	457	1774	0.11072988147223954	0.03232822358468342	0.0	0.3185530508513254	REACT:R-HSA-372790	Signaling by GPCR	1.1	inferior colliculus
JAK3	17	0	457	1774	0.11072988147223954	0.03232822358468342	0.0	0.3185530508513254	REACT:R-HSA-372790	Signaling by GPCR	1.8	inferior frontal gyrus, opercular
JAK3	17	0	457	1774	0.11072988147223954	0.03232822358468342	0.0	0.3185530508513254	REACT:R-HSA-372790	Signaling by GPCR	4.5	inferior olive
JAK3	17	0	457	1774	0.11072988147223954	0.03232822358468342	0.0	0.3185530508513254	REACT:R-HSA-372790	Signaling by GPCR	2.3	inferior parietal lobule
JAK3	17	0	457	1774	0.11072988147223954	0.03232822358468342	0.0	0.3185530508513254	REACT:R-HSA-372790	Signaling by GPCR	3.4	inferior temporal gyrus
JAK3	17	0	457	1774	0.11072988147223954	0.03232822358468342	0.0	0.3185530508513254	REACT:R-HSA-372790	Signaling by GPCR	2.1	intraparietal deep sulcus
JAK3	17	0	457	1774	0.11072988147223954	0.03232822358468342	0.0	0.3185530508513254	REACT:R-HSA-372790	Signaling by GPCR	10.3	Kolliker-Fuse nucleus
JAK3	17	0	457	1774	0.11072988147223954	0.03232822358468342	0.0	0.3185530508513254	REACT:R-HSA-372790	Signaling by GPCR	3.4	lateral amygdala
JAK3	17	0	457	1774	0.11072988147223954	0.03232822358468342	0.0	0.3185530508513254	REACT:R-HSA-372790	Signaling by GPCR	8.5	lateral funiculus (white matter)
JAK3	17	0	457	1774	0.11072988147223954	0.03232822358468342	0.0	0.3185530508513254	REACT:R-HSA-372790	Signaling by GPCR	1.5	lateral geniculate body
JAK3	17	0	457	1774	0.11072988147223954	0.03232822358468342	0.0	0.3185530508513254	REACT:R-HSA-372790	Signaling by GPCR	7.4	lateral hypothalamic area
JAK3	17	0	457	1774	0.11072988147223954	0.03232822358468342	0.0	0.3185530508513254	REACT:R-HSA-372790	Signaling by GPCR	4.7	lateral lemniscal nuclei
JAK3	17	0	457	1774	0.11072988147223954	0.03232822358468342	0.0	0.3185530508513254	REACT:R-HSA-372790	Signaling by GPCR	7.6	lateral medullary reticular nucleus
JAK3	17	0	457	1774	0.11072988147223954	0.03232822358468342	0.0	0.3185530508513254	REACT:R-HSA-372790	Signaling by GPCR	8.7	lateral parabrachial nucleus
JAK3	17	0	457	1774	0.11072988147223954	0.03232822358468342	0.0	0.3185530508513254	REACT:R-HSA-372790	Signaling by GPCR	1.5	lateral thalamic nuclei
JAK3	17	0	457	1774	0.11072988147223954	0.03232822358468342	0.0	0.3185530508513254	REACT:R-HSA-372790	Signaling by GPCR	10.4	lateral vestibular nucleus
JAK3	17	0	457	1774	0.11072988147223954	0.03232822358468342	0.0	0.3185530508513254	REACT:R-HSA-372790	Signaling by GPCR	1.8	lingual gyrus
JAK3	17	0	457	1774	0.11072988147223954	0.03232822358468342	0.0	0.3185530508513254	REACT:R-HSA-372790	Signaling by GPCR	4.6	locus coeruleus
JAK3	17	0	457	1774	0.11072988147223954	0.03232822358468342	0.0	0.3185530508513254	REACT:R-HSA-372790	Signaling by GPCR	2.5	mammillary body
JAK3	17	0	457	1774	0.11072988147223954	0.03232822358468342	0.0	0.3185530508513254	REACT:R-HSA-372790	Signaling by GPCR	2.1	medial dorsal thalamic nucleus
JAK3	17	0	457	1774	0.11072988147223954	0.03232822358468342	0.0	0.3185530508513254	REACT:R-HSA-372790	Signaling by GPCR	2.9	medial geniculate body
JAK3	17	0	457	1774	0.11072988147223954	0.03232822358468342	0.0	0.3185530508513254	REACT:R-HSA-372790	Signaling by GPCR	11.0	medial olivary nucleus
JAK3	17	0	457	1774	0.11072988147223954	0.03232822358468342	0.0	0.3185530508513254	REACT:R-HSA-372790	Signaling by GPCR	6.5	medial parabrachial nucleus
JAK3	17	0	457	1774	0.11072988147223954	0.03232822358468342	0.0	0.3185530508513254	REACT:R-HSA-372790	Signaling by GPCR	6.6	medial periolivary nuclei
JAK3	17	0	457	1774	0.11072988147223954	0.03232822358468342	0.0	0.3185530508513254	REACT:R-HSA-372790	Signaling by GPCR	4.5	medial vestibular nucleus
JAK3	17	0	457	1774	0.11072988147223954	0.03232822358468342	0.0	0.3185530508513254	REACT:R-HSA-372790	Signaling by GPCR	5.8	median raphe nucleus
JAK3	17	0	457	1774	0.11072988147223954	0.03232822358468342	0.0	0.3185530508513254	REACT:R-HSA-372790	Signaling by GPCR	1.1	middle cingulate cortex
JAK3	17	0	457	1774	0.11072988147223954	0.03232822358468342	0.0	0.3185530508513254	REACT:R-HSA-372790	Signaling by GPCR	2.8	middle temporal gyrus
JAK3	17	0	457	1774	0.11072988147223954	0.03232822358468342	0.0	0.3185530508513254	REACT:R-HSA-372790	Signaling by GPCR	4.8	motor facial nucleus
JAK3	17	0	457	1774	0.11072988147223954	0.03232822358468342	0.0	0.3185530508513254	REACT:R-HSA-372790	Signaling by GPCR	7.8	motor hypoglossal nucleus
JAK3	17	0	457	1774	0.11072988147223954	0.03232822358468342	0.0	0.3185530508513254	REACT:R-HSA-372790	Signaling by GPCR	6.2	motor trigeminal nucleus
JAK3	17	0	457	1774	0.11072988147223954	0.03232822358468342	0.0	0.3185530508513254	REACT:R-HSA-372790	Signaling by GPCR	6.0	nuclei of the trapezoid body
JAK3	17	0	457	1774	0.11072988147223954	0.03232822358468342	0.0	0.3185530508513254	REACT:R-HSA-372790	Signaling by GPCR	4.0	nucleus accumbens
JAK3	17	0	457	1774	0.11072988147223954	0.03232822358468342	0.0	0.3185530508513254	REACT:R-HSA-372790	Signaling by GPCR	12.9	nucleus ambiguus
JAK3	17	0	457	1774	0.11072988147223954	0.03232822358468342	0.0	0.3185530508513254	REACT:R-HSA-372790	Signaling by GPCR	3.7	nucleus basalis of Meynert
JAK3	17	0	457	1774	0.11072988147223954	0.03232822358468342	0.0	0.3185530508513254	REACT:R-HSA-372790	Signaling by GPCR	6.2	nucleus cuneatus
JAK3	17	0	457	1774	0.11072988147223954	0.03232822358468342	0.0	0.3185530508513254	REACT:R-HSA-372790	Signaling by GPCR	5.7	nucleus gracilis
JAK3	17	0	457	1774	0.11072988147223954	0.03232822358468342	0.0	0.3185530508513254	REACT:R-HSA-372790	Signaling by GPCR	3.2	nucleus of the diagonal band
JAK3	17	0	457	1774	0.11072988147223954	0.03232822358468342	0.0	0.3185530508513254	REACT:R-HSA-372790	Signaling by GPCR	3.9	nucleus raphe magnus
JAK3	17	0	457	1774	0.11072988147223954	0.03232822358468342	0.0	0.3185530508513254	REACT:R-HSA-372790	Signaling by GPCR	7.2	nucleus raphe obscurus
JAK3	17	0	457	1774	0.11072988147223954	0.03232822358468342	0.0	0.3185530508513254	REACT:R-HSA-372790	Signaling by GPCR	14.3	nucleus raphe pallidus
JAK3	17	0	457	1774	0.11072988147223954	0.03232822358468342	0.0	0.3185530508513254	REACT:R-HSA-372790	Signaling by GPCR	3.7	nucleus reuniens
JAK3	17	0	457	1774	0.11072988147223954	0.03232822358468342	0.0	0.3185530508513254	REACT:R-HSA-372790	Signaling by GPCR	4.0	nucleus rhomboideus
JAK3	17	0	457	1774	0.11072988147223954	0.03232822358468342	0.0	0.3185530508513254	REACT:R-HSA-372790	Signaling by GPCR	8.1	nucleus tractus solitarii
JAK3	17	0	457	1774	0.11072988147223954	0.03232822358468342	0.0	0.3185530508513254	REACT:R-HSA-372790	Signaling by GPCR	1.2	occipital cortex
JAK3	17	0	457	1774	0.11072988147223954	0.03232822358468342	0.0	0.3185530508513254	REACT:R-HSA-372790	Signaling by GPCR	6.1	occipital cortex (white matter)
JAK3	17	0	457	1774	0.11072988147223954	0.03232822358468342	0.0	0.3185530508513254	REACT:R-HSA-372790	Signaling by GPCR	1.8	olfactory area
JAK3	17	0	457	1774	0.11072988147223954	0.03232822358468342	0.0	0.3185530508513254	REACT:R-HSA-372790	Signaling by GPCR	3.3	olfactory tubercle
JAK3	17	0	457	1774	0.11072988147223954	0.03232822358468342	0.0	0.3185530508513254	REACT:R-HSA-372790	Signaling by GPCR	1.3	paracentral lobule, anterior
JAK3	17	0	457	1774	0.11072988147223954	0.03232822358468342	0.0	0.3185530508513254	REACT:R-HSA-372790	Signaling by GPCR	1.1	paracentral lobule, posterior
JAK3	17	0	457	1774	0.11072988147223954	0.03232822358468342	0.0	0.3185530508513254	REACT:R-HSA-372790	Signaling by GPCR	2.2	parahippocampal cortex
JAK3	17	0	457	1774	0.11072988147223954	0.03232822358468342	0.0	0.3185530508513254	REACT:R-HSA-372790	Signaling by GPCR	4.7	parahippocampal cortex (white matter)
JAK3	17	0	457	1774	0.11072988147223954	0.03232822358468342	0.0	0.3185530508513254	REACT:R-HSA-372790	Signaling by GPCR	7.8	paramedian reticular nucleus
JAK3	17	0	457	1774	0.11072988147223954	0.03232822358468342	0.0	0.3185530508513254	REACT:R-HSA-372790	Signaling by GPCR	1.4	parietal operculum
JAK3	17	0	457	1774	0.11072988147223954	0.03232822358468342	0.0	0.3185530508513254	REACT:R-HSA-372790	Signaling by GPCR	2.1	parieto-insular cortex
JAK3	17	0	457	1774	0.11072988147223954	0.03232822358468342	0.0	0.3185530508513254	REACT:R-HSA-372790	Signaling by GPCR	2.4	parieto-occipital transitional area
JAK3	17	0	457	1774	0.11072988147223954	0.03232822358468342	0.0	0.3185530508513254	REACT:R-HSA-372790	Signaling by GPCR	3.3	parieto-temporal junction (white matter)
JAK3	17	0	457	1774	0.11072988147223954	0.03232822358468342	0.0	0.3185530508513254	REACT:R-HSA-372790	Signaling by GPCR	8.7	parvicellular reticular nuclei
JAK3	17	0	457	1774	0.11072988147223954	0.03232822358468342	0.0	0.3185530508513254	REACT:R-HSA-372790	Signaling by GPCR	6.9	parvicellular reticular nuclei, medullary
JAK3	17	0	457	1774	0.11072988147223954	0.03232822358468342	0.0	0.3185530508513254	REACT:R-HSA-372790	Signaling by GPCR	4.9	pedunculopontine tegmental nucleus
JAK3	17	0	457	1774	0.11072988147223954	0.03232822358468342	0.0	0.3185530508513254	REACT:R-HSA-372790	Signaling by GPCR	2.7	periaquaductal grey, dorsal
JAK3	17	0	457	1774	0.11072988147223954	0.03232822358468342	0.0	0.3185530508513254	REACT:R-HSA-372790	Signaling by GPCR	4.5	periaquaductal grey, lateral
JAK3	17	0	457	1774	0.11072988147223954	0.03232822358468342	0.0	0.3185530508513254	REACT:R-HSA-372790	Signaling by GPCR	3.2	perirhinal gyrus
JAK3	17	0	457	1774	0.11072988147223954	0.03232822358468342	0.0	0.3185530508513254	REACT:R-HSA-372790	Signaling by GPCR	9.5	peritrigeminal nucleus
JAK3	17	0	457	1774	0.11072988147223954	0.03232822358468342	0.0	0.3185530508513254	REACT:R-HSA-372790	Signaling by GPCR	6.1	piriform cortex
JAK3	17	0	457	1774	0.11072988147223954	0.03232822358468342	0.0	0.3185530508513254	REACT:R-HSA-372790	Signaling by GPCR	4.8	pontine nuclei
JAK3	17	0	457	1774	0.11072988147223954	0.03232822358468342	0.0	0.3185530508513254	REACT:R-HSA-372790	Signaling by GPCR	4.0	pontine raphe nucleus
JAK3	17	0	457	1774	0.11072988147223954	0.03232822358468342	0.0	0.3185530508513254	REACT:R-HSA-372790	Signaling by GPCR	1.7	postcentral gyrus
JAK3	17	0	457	1774	0.11072988147223954	0.03232822358468342	0.0	0.3185530508513254	REACT:R-HSA-372790	Signaling by GPCR	2.1	postcentral gyrus, dorsal
JAK3	17	0	457	1774	0.11072988147223954	0.03232822358468342	0.0	0.3185530508513254	REACT:R-HSA-372790	Signaling by GPCR	1.7	postcentral gyrus, middle
JAK3	17	0	457	1774	0.11072988147223954	0.03232822358468342	0.0	0.3185530508513254	REACT:R-HSA-372790	Signaling by GPCR	1.3	postcentral gyrus, ventral
JAK3	17	0	457	1774	0.11072988147223954	0.03232822358468342	0.0	0.3185530508513254	REACT:R-HSA-372790	Signaling by GPCR	1.2	posterior cingulate cortex
JAK3	17	0	457	1774	0.11072988147223954	0.03232822358468342	0.0	0.3185530508513254	REACT:R-HSA-372790	Signaling by GPCR	1.2	posterior cingulate cortex, dorsal
JAK3	17	0	457	1774	0.11072988147223954	0.03232822358468342	0.0	0.3185530508513254	REACT:R-HSA-372790	Signaling by GPCR	1.7	posterior cingulate cortex, ventral
JAK3	17	0	457	1774	0.11072988147223954	0.03232822358468342	0.0	0.3185530508513254	REACT:R-HSA-372790	Signaling by GPCR	1.8	posterior insular cortex
JAK3	17	0	457	1774	0.11072988147223954	0.03232822358468342	0.0	0.3185530508513254	REACT:R-HSA-372790	Signaling by GPCR	1.6	posterior thalamic nucleus
JAK3	17	0	457	1774	0.11072988147223954	0.03232822358468342	0.0	0.3185530508513254	REACT:R-HSA-372790	Signaling by GPCR	8.4	posteroventral cochlear nucleus
JAK3	17	0	457	1774	0.11072988147223954	0.03232822358468342	0.0	0.3185530508513254	REACT:R-HSA-372790	Signaling by GPCR	2.6	precentral gyrus
JAK3	17	0	457	1774	0.11072988147223954	0.03232822358468342	0.0	0.3185530508513254	REACT:R-HSA-372790	Signaling by GPCR	1.4	precentral gyrus, dorsal
JAK3	17	0	457	1774	0.11072988147223954	0.03232822358468342	0.0	0.3185530508513254	REACT:R-HSA-372790	Signaling by GPCR	2.2	precentral gyrus, middle
JAK3	17	0	457	1774	0.11072988147223954	0.03232822358468342	0.0	0.3185530508513254	REACT:R-HSA-372790	Signaling by GPCR	1.2	precentral gyrus, ventral
JAK3	17	0	457	1774	0.11072988147223954	0.03232822358468342	0.0	0.3185530508513254	REACT:R-HSA-372790	Signaling by GPCR	1.5	precuneus
JAK3	17	0	457	1774	0.11072988147223954	0.03232822358468342	0.0	0.3185530508513254	REACT:R-HSA-372790	Signaling by GPCR	1.4	premotor cortex, dorsal
JAK3	17	0	457	1774	0.11072988147223954	0.03232822358468342	0.0	0.3185530508513254	REACT:R-HSA-372790	Signaling by GPCR	1.3	premotor cortex, ventral
JAK3	17	0	457	1774	0.11072988147223954	0.03232822358468342	0.0	0.3185530508513254	REACT:R-HSA-372790	Signaling by GPCR	2.6	preoptic area
JAK3	17	0	457	1774	0.11072988147223954	0.03232822358468342	0.0	0.3185530508513254	REACT:R-HSA-372790	Signaling by GPCR	10.6	prepositus hypoglossal nucleus
JAK3	17	0	457	1774	0.11072988147223954	0.03232822358468342	0.0	0.3185530508513254	REACT:R-HSA-372790	Signaling by GPCR	2.4	pretectal area
JAK3	17	0	457	1774	0.11072988147223954	0.03232822358468342	0.0	0.3185530508513254	REACT:R-HSA-372790	Signaling by GPCR	7.0	principal sensory trigeminal nucleus
JAK3	17	0	457	1774	0.11072988147223954	0.03232822358468342	0.0	0.3185530508513254	REACT:R-HSA-372790	Signaling by GPCR	1.4	pulvinar
JAK3	17	0	457	1774	0.11072988147223954	0.03232822358468342	0.0	0.3185530508513254	REACT:R-HSA-372790	Signaling by GPCR	2.4	putamen
JAK3	17	0	457	1774	0.11072988147223954	0.03232822358468342	0.0	0.3185530508513254	REACT:R-HSA-372790	Signaling by GPCR	1.3	red nucleus
JAK3	17	0	457	1774	0.11072988147223954	0.03232822358468342	0.0	0.3185530508513254	REACT:R-HSA-372790	Signaling by GPCR	5.7	reticular pontine nucleus, caudal
JAK3	17	0	457	1774	0.11072988147223954	0.03232822358468342	0.0	0.3185530508513254	REACT:R-HSA-372790	Signaling by GPCR	4.9	reticular pontine nucleus, oral
JAK3	17	0	457	1774	0.11072988147223954	0.03232822358468342	0.0	0.3185530508513254	REACT:R-HSA-372790	Signaling by GPCR	4.6	reticulotegmental nucleus
JAK3	17	0	457	1774	0.11072988147223954	0.03232822358468342	0.0	0.3185530508513254	REACT:R-HSA-372790	Signaling by GPCR	3.8	retrosplenial cortex
JAK3	17	0	457	1774	0.11072988147223954	0.03232822358468342	0.0	0.3185530508513254	REACT:R-HSA-372790	Signaling by GPCR	4.0	septal nuclei
JAK3	17	0	457	1774	0.11072988147223954	0.03232822358468342	0.0	0.3185530508513254	REACT:R-HSA-372790	Signaling by GPCR	2.4	somatomor cortex, precentral gyrus (white matter)
JAK3	17	0	457	1774	0.11072988147223954	0.03232822358468342	0.0	0.3185530508513254	REACT:R-HSA-372790	Signaling by GPCR	2.5	somatosensory cortex, postcentral gyrus, ventral (white matter)
JAK3	17	0	457	1774	0.11072988147223954	0.03232822358468342	0.0	0.3185530508513254	REACT:R-HSA-372790	Signaling by GPCR	6.2	spinal trigeminal nucleus, caudal
JAK3	17	0	457	1774	0.11072988147223954	0.03232822358468342	0.0	0.3185530508513254	REACT:R-HSA-372790	Signaling by GPCR	7.1	spinal trigeminal nucleus, interpolar
JAK3	17	0	457	1774	0.11072988147223954	0.03232822358468342	0.0	0.3185530508513254	REACT:R-HSA-372790	Signaling by GPCR	8.4	spinal trigeminal nucleus, oral
JAK3	17	0	457	1774	0.11072988147223954	0.03232822358468342	0.0	0.3185530508513254	REACT:R-HSA-372790	Signaling by GPCR	5.8	spinal vestibular nucleus
JAK3	17	0	457	1774	0.11072988147223954	0.03232822358468342	0.0	0.3185530508513254	REACT:R-HSA-372790	Signaling by GPCR	2.4	stria terminalis, bed nucleus
JAK3	17	0	457	1774	0.11072988147223954	0.03232822358468342	0.0	0.3185530508513254	REACT:R-HSA-372790	Signaling by GPCR	1.6	subcentral gyrus, S2
JAK3	17	0	457	1774	0.11072988147223954	0.03232822358468342	0.0	0.3185530508513254	REACT:R-HSA-372790	Signaling by GPCR	6.6	subcoeruleus area
JAK3	17	0	457	1774	0.11072988147223954	0.03232822358468342	0.0	0.3185530508513254	REACT:R-HSA-372790	Signaling by GPCR	3.8	subiculum
JAK3	17	0	457	1774	0.11072988147223954	0.03232822358468342	0.0	0.3185530508513254	REACT:R-HSA-372790	Signaling by GPCR	1.2	substantia nigra
JAK3	17	0	457	1774	0.11072988147223954	0.03232822358468342	0.0	0.3185530508513254	REACT:R-HSA-372790	Signaling by GPCR	1.1	subthalamic nucleus
JAK3	17	0	457	1774	0.11072988147223954	0.03232822358468342	0.0	0.3185530508513254	REACT:R-HSA-372790	Signaling by GPCR	1.5	superior colliculus
JAK3	17	0	457	1774	0.11072988147223954	0.03232822358468342	0.0	0.3185530508513254	REACT:R-HSA-372790	Signaling by GPCR	5.4	superior olive
JAK3	17	0	457	1774	0.11072988147223954	0.03232822358468342	0.0	0.3185530508513254	REACT:R-HSA-372790	Signaling by GPCR	2.3	superior parietal lobule
JAK3	17	0	457	1774	0.11072988147223954	0.03232822358468342	0.0	0.3185530508513254	REACT:R-HSA-372790	Signaling by GPCR	2.2	superior temporal gyrus
JAK3	17	0	457	1774	0.11072988147223954	0.03232822358468342	0.0	0.3185530508513254	REACT:R-HSA-372790	Signaling by GPCR	10.5	superior vestibular nucleus
JAK3	17	0	457	1774	0.11072988147223954	0.03232822358468342	0.0	0.3185530508513254	REACT:R-HSA-372790	Signaling by GPCR	1.4	supplementary motor cortex
JAK3	17	0	457	1774	0.11072988147223954	0.03232822358468342	0.0	0.3185530508513254	REACT:R-HSA-372790	Signaling by GPCR	2.3	supramarginal gyrus
JAK3	17	0	457	1774	0.11072988147223954	0.03232822358468342	0.0	0.3185530508513254	REACT:R-HSA-372790	Signaling by GPCR	1.2	supraoptic nucleus
JAK3	17	0	457	1774	0.11072988147223954	0.03232822358468342	0.0	0.3185530508513254	REACT:R-HSA-372790	Signaling by GPCR	3.2	temporal pole
JAK3	17	0	457	1774	0.11072988147223954	0.03232822358468342	0.0	0.3185530508513254	REACT:R-HSA-372790	Signaling by GPCR	4.8	temporal white matter
JAK3	17	0	457	1774	0.11072988147223954	0.03232822358468342	0.0	0.3185530508513254	REACT:R-HSA-372790	Signaling by GPCR	3.0	temporo-insular cortex, parainsular gyrus
JAK3	17	0	457	1774	0.11072988147223954	0.03232822358468342	0.0	0.3185530508513254	REACT:R-HSA-372790	Signaling by GPCR	3.8	temporo-occipital transitional zone
JAK3	17	0	457	1774	0.11072988147223954	0.03232822358468342	0.0	0.3185530508513254	REACT:R-HSA-372790	Signaling by GPCR	3.3	transversal temporal gyrus, anterior
JAK3	17	0	457	1774	0.11072988147223954	0.03232822358468342	0.0	0.3185530508513254	REACT:R-HSA-372790	Signaling by GPCR	2.4	transversal temporal gyrus, posterior
JAK3	17	0	457	1774	0.11072988147223954	0.03232822358468342	0.0	0.3185530508513254	REACT:R-HSA-372790	Signaling by GPCR	7.9	ventral medullary reticular nucleus
JAK3	17	0	457	1774	0.11072988147223954	0.03232822358468342	0.0	0.3185530508513254	REACT:R-HSA-372790	Signaling by GPCR	7.1	ventral periolivary nuclei
JAK3	17	0	457	1774	0.11072988147223954	0.03232822358468342	0.0	0.3185530508513254	REACT:R-HSA-372790	Signaling by GPCR	3.0	ventral posterolateral thalamic nucleus
JAK3	17	0	457	1774	0.11072988147223954	0.03232822358468342	0.0	0.3185530508513254	REACT:R-HSA-372790	Signaling by GPCR	4.1	ventral posteromedial thalamic nucleus
JAK3	17	0	457	1774	0.11072988147223954	0.03232822358468342	0.0	0.3185530508513254	REACT:R-HSA-372790	Signaling by GPCR	2.0	ventral tegmental area
JAK3	17	0	457	1774	0.11072988147223954	0.03232822358468342	0.0	0.3185530508513254	REACT:R-HSA-372790	Signaling by GPCR	1.7	ventral thalamic nuclei
JAK3	17	0	457	1774	0.11072988147223954	0.03232822358468342	0.0	0.3185530508513254	REACT:R-HSA-372790	Signaling by GPCR	9.2	ventrolateral medulla, A1-C1 cell groups
JAK3	17	0	457	1774	0.11072988147223954	0.03232822358468342	0.0	0.3185530508513254	REACT:R-HSA-372790	Signaling by GPCR	4.8	ventrolateral tegmental area, A5 NE cell group
JAK3	17	0	457	1774	0.11072988147223954	0.03232822358468342	0.0	0.3185530508513254	REACT:R-HSA-372790	Signaling by GPCR	1.4	ventromedial nucleus
JAK3	17	0	457	1774	0.11072988147223954	0.03232822358468342	0.0	0.3185530508513254	REACT:R-HSA-372790	Signaling by GPCR	1.8	vermis
JAK3	17	0	457	1774	0.11072988147223954	0.03232822358468342	0.0	0.3185530508513254	REACT:R-HSA-372790	Signaling by GPCR	2.2	zona incerta
JAK3	17	0	457	1774	0.11072988147223954	0.03232822358468342	0.0	0.3185530508513254	REACT:R-HSA-74752	Signaling by Insulin receptor	4.3	amygdala
JAK3	17	0	457	1774	0.11072988147223954	0.03232822358468342	0.0	0.3185530508513254	REACT:R-HSA-74752	Signaling by Insulin receptor	2.2	angular gyrus
JAK3	17	0	457	1774	0.11072988147223954	0.03232822358468342	0.0	0.3185530508513254	REACT:R-HSA-74752	Signaling by Insulin receptor	5.6	angular gyrus (white matter)
JAK3	17	0	457	1774	0.11072988147223954	0.03232822358468342	0.0	0.3185530508513254	REACT:R-HSA-74752	Signaling by Insulin receptor	1.8	anterior cingulate cortex, supragenual-dorsal
JAK3	17	0	457	1774	0.11072988147223954	0.03232822358468342	0.0	0.3185530508513254	REACT:R-HSA-74752	Signaling by Insulin receptor	1.3	anterior cingulate cortex, supragenual-ventral
JAK3	17	0	457	1774	0.11072988147223954	0.03232822358468342	0.0	0.3185530508513254	REACT:R-HSA-74752	Signaling by Insulin receptor	10.4	anterior cochlear nucleus, ventral
JAK3	17	0	457	1774	0.11072988147223954	0.03232822358468342	0.0	0.3185530508513254	REACT:R-HSA-74752	Signaling by Insulin receptor	10.2	anterior funiculus (white matter)
JAK3	17	0	457	1774	0.11072988147223954	0.03232822358468342	0.0	0.3185530508513254	REACT:R-HSA-74752	Signaling by Insulin receptor	2.1	anterior insular cortex, dorsal
JAK3	17	0	457	1774	0.11072988147223954	0.03232822358468342	0.0	0.3185530508513254	REACT:R-HSA-74752	Signaling by Insulin receptor	2.7	anterior insular cortex, ventral
JAK3	17	0	457	1774	0.11072988147223954	0.03232822358468342	0.0	0.3185530508513254	REACT:R-HSA-74752	Signaling by Insulin receptor	2.0	anterior thalamic nucleus, ventral
JAK3	17	0	457	1774	0.11072988147223954	0.03232822358468342	0.0	0.3185530508513254	REACT:R-HSA-74752	Signaling by Insulin receptor	6.3	arcuate nucleus
JAK3	17	0	457	1774	0.11072988147223954	0.03232822358468342	0.0	0.3185530508513254	REACT:R-HSA-74752	Signaling by Insulin receptor	2.2	area parastriata, inferior
JAK3	17	0	457	1774	0.11072988147223954	0.03232822358468342	0.0	0.3185530508513254	REACT:R-HSA-74752	Signaling by Insulin receptor	3.1	area parastriata, parietal
JAK3	17	0	457	1774	0.11072988147223954	0.03232822358468342	0.0	0.3185530508513254	REACT:R-HSA-74752	Signaling by Insulin receptor	1.7	area parastriata, superior
JAK3	17	0	457	1774	0.11072988147223954	0.03232822358468342	0.0	0.3185530508513254	REACT:R-HSA-74752	Signaling by Insulin receptor	2.0	area parastriata, temporal
JAK3	17	0	457	1774	0.11072988147223954	0.03232822358468342	0.0	0.3185530508513254	REACT:R-HSA-74752	Signaling by Insulin receptor	6.7	area postrema
JAK3	17	0	457	1774	0.11072988147223954	0.03232822358468342	0.0	0.3185530508513254	REACT:R-HSA-74752	Signaling by Insulin receptor	3.1	area striata
JAK3	17	0	457	1774	0.11072988147223954	0.03232822358468342	0.0	0.3185530508513254	REACT:R-HSA-74752	Signaling by Insulin receptor	3.2	area striata (white matter)
JAK3	17	0	457	1774	0.11072988147223954	0.03232822358468342	0.0	0.3185530508513254	REACT:R-HSA-74752	Signaling by Insulin receptor	4.4	basal amygdala
JAK3	17	0	457	1774	0.11072988147223954	0.03232822358468342	0.0	0.3185530508513254	REACT:R-HSA-74752	Signaling by Insulin receptor	3.4	caudate nucleus
JAK3	17	0	457	1774	0.11072988147223954	0.03232822358468342	0.0	0.3185530508513254	REACT:R-HSA-74752	Signaling by Insulin receptor	3.8	central amygdala
JAK3	17	0	457	1774	0.11072988147223954	0.03232822358468342	0.0	0.3185530508513254	REACT:R-HSA-74752	Signaling by Insulin receptor	1.2	centromedial thalamic nucleus
JAK3	17	0	457	1774	0.11072988147223954	0.03232822358468342	0.0	0.3185530508513254	REACT:R-HSA-74752	Signaling by Insulin receptor	1.7	cerebellar cortex
JAK3	17	0	457	1774	0.11072988147223954	0.03232822358468342	0.0	0.3185530508513254	REACT:R-HSA-74752	Signaling by Insulin receptor	4.1	cerebellar nuclei
JAK3	17	0	457	1774	0.11072988147223954	0.03232822358468342	0.0	0.3185530508513254	REACT:R-HSA-74752	Signaling by Insulin receptor	8.1	cerebellar white matter
JAK3	17	0	457	1774	0.11072988147223954	0.03232822358468342	0.0	0.3185530508513254	REACT:R-HSA-74752	Signaling by Insulin receptor	2.0	cervical spinal cord, central gray
JAK3	17	0	457	1774	0.11072988147223954	0.03232822358468342	0.0	0.3185530508513254	REACT:R-HSA-74752	Signaling by Insulin receptor	3.0	cervical spinal cord, dorsal horn
JAK3	17	0	457	1774	0.11072988147223954	0.03232822358468342	0.0	0.3185530508513254	REACT:R-HSA-74752	Signaling by Insulin receptor	2.7	cervical spinal cord, ventral horn
JAK3	17	0	457	1774	0.11072988147223954	0.03232822358468342	0.0	0.3185530508513254	REACT:R-HSA-74752	Signaling by Insulin receptor	2.6	choroid plexus
JAK3	17	0	457	1774	0.11072988147223954	0.03232822358468342	0.0	0.3185530508513254	REACT:R-HSA-74752	Signaling by Insulin receptor	2.0	claustrum
JAK3	17	0	457	1774	0.11072988147223954	0.03232822358468342	0.0	0.3185530508513254	REACT:R-HSA-74752	Signaling by Insulin receptor	4.4	corpus callosum, genu (white matter)
JAK3	17	0	457	1774	0.11072988147223954	0.03232822358468342	0.0	0.3185530508513254	REACT:R-HSA-74752	Signaling by Insulin receptor	7.2	corpus callosum, splenium (white matter)
JAK3	17	0	457	1774	0.11072988147223954	0.03232822358468342	0.0	0.3185530508513254	REACT:R-HSA-74752	Signaling by Insulin receptor	3.8	corticomedial amygdala
JAK3	17	0	457	1774	0.11072988147223954	0.03232822358468342	0.0	0.3185530508513254	REACT:R-HSA-74752	Signaling by Insulin receptor	1.0	cuneiform nucleus
JAK3	17	0	457	1774	0.11072988147223954	0.03232822358468342	0.0	0.3185530508513254	REACT:R-HSA-74752	Signaling by Insulin receptor	2.9	dentate gyrus
JAK3	17	0	457	1774	0.11072988147223954	0.03232822358468342	0.0	0.3185530508513254	REACT:R-HSA-74752	Signaling by Insulin receptor	5.6	dorsal cochlear nucleus
JAK3	17	0	457	1774	0.11072988147223954	0.03232822358468342	0.0	0.3185530508513254	REACT:R-HSA-74752	Signaling by Insulin receptor	5.2	dorsal funiculus (white matter)
JAK3	17	0	457	1774	0.11072988147223954	0.03232822358468342	0.0	0.3185530508513254	REACT:R-HSA-74752	Signaling by Insulin receptor	5.3	dorsal medullary reticular nucleus
JAK3	17	0	457	1774	0.11072988147223954	0.03232822358468342	0.0	0.3185530508513254	REACT:R-HSA-74752	Signaling by Insulin receptor	3.1	dorsal motor vagal complex
JAK3	17	0	457	1774	0.11072988147223954	0.03232822358468342	0.0	0.3185530508513254	REACT:R-HSA-74752	Signaling by Insulin receptor	3.5	dorsal raphe nucleus
JAK3	17	0	457	1774	0.11072988147223954	0.03232822358468342	0.0	0.3185530508513254	REACT:R-HSA-74752	Signaling by Insulin receptor	6.7	dorsal tegmental nucleus
JAK3	17	0	457	1774	0.11072988147223954	0.03232822358468342	0.0	0.3185530508513254	REACT:R-HSA-74752	Signaling by Insulin receptor	7.9	dorsolateral tegmental area
JAK3	17	0	457	1774	0.11072988147223954	0.03232822358468342	0.0	0.3185530508513254	REACT:R-HSA-74752	Signaling by Insulin receptor	3.5	entorhinal gyrus
JAK3	17	0	457	1774	0.11072988147223954	0.03232822358468342	0.0	0.3185530508513254	REACT:R-HSA-74752	Signaling by Insulin receptor	2.0	flocculonodular lobe
JAK3	17	0	457	1774	0.11072988147223954	0.03232822358468342	0.0	0.3185530508513254	REACT:R-HSA-74752	Signaling by Insulin receptor	1.5	frontal eye field
JAK3	17	0	457	1774	0.11072988147223954	0.03232822358468342	0.0	0.3185530508513254	REACT:R-HSA-74752	Signaling by Insulin receptor	2.8	frontal operculum
JAK3	17	0	457	1774	0.11072988147223954	0.03232822358468342	0.0	0.3185530508513254	REACT:R-HSA-74752	Signaling by Insulin receptor	3.2	fusiform gyrus
JAK3	17	0	457	1774	0.11072988147223954	0.03232822358468342	0.0	0.3185530508513254	REACT:R-HSA-74752	Signaling by Insulin receptor	3.9	gigantocellular reticular nuclei, medullary
JAK3	17	0	457	1774	0.11072988147223954	0.03232822358468342	0.0	0.3185530508513254	REACT:R-HSA-74752	Signaling by Insulin receptor	5.6	gigantocellular reticular nuclei, pars
JAK3	17	0	457	1774	0.11072988147223954	0.03232822358468342	0.0	0.3185530508513254	REACT:R-HSA-74752	Signaling by Insulin receptor	3.3	globus pallidus, externus
JAK3	17	0	457	1774	0.11072988147223954	0.03232822358468342	0.0	0.3185530508513254	REACT:R-HSA-74752	Signaling by Insulin receptor	2.8	globus pallidus, internus
JAK3	17	0	457	1774	0.11072988147223954	0.03232822358468342	0.0	0.3185530508513254	REACT:R-HSA-74752	Signaling by Insulin receptor	3.4	habenula
JAK3	17	0	457	1774	0.11072988147223954	0.03232822358468342	0.0	0.3185530508513254	REACT:R-HSA-74752	Signaling by Insulin receptor	4.2	hippocampus
JAK3	17	0	457	1774	0.11072988147223954	0.03232822358468342	0.0	0.3185530508513254	REACT:R-HSA-74752	Signaling by Insulin receptor	4.0	hippocampus, CA1
JAK3	17	0	457	1774	0.11072988147223954	0.03232822358468342	0.0	0.3185530508513254	REACT:R-HSA-74752	Signaling by Insulin receptor	4.4	hippocampus, CA2
JAK3	17	0	457	1774	0.11072988147223954	0.03232822358468342	0.0	0.3185530508513254	REACT:R-HSA-74752	Signaling by Insulin receptor	2.8	hippocampus, CA3
JAK3	17	0	457	1774	0.11072988147223954	0.03232822358468342	0.0	0.3185530508513254	REACT:R-HSA-74752	Signaling by Insulin receptor	1.1	inferior colliculus
JAK3	17	0	457	1774	0.11072988147223954	0.03232822358468342	0.0	0.3185530508513254	REACT:R-HSA-74752	Signaling by Insulin receptor	1.8	inferior frontal gyrus, opercular
JAK3	17	0	457	1774	0.11072988147223954	0.03232822358468342	0.0	0.3185530508513254	REACT:R-HSA-74752	Signaling by Insulin receptor	4.5	inferior olive
JAK3	17	0	457	1774	0.11072988147223954	0.03232822358468342	0.0	0.3185530508513254	REACT:R-HSA-74752	Signaling by Insulin receptor	2.3	inferior parietal lobule
JAK3	17	0	457	1774	0.11072988147223954	0.03232822358468342	0.0	0.3185530508513254	REACT:R-HSA-74752	Signaling by Insulin receptor	3.4	inferior temporal gyrus
JAK3	17	0	457	1774	0.11072988147223954	0.03232822358468342	0.0	0.3185530508513254	REACT:R-HSA-74752	Signaling by Insulin receptor	2.1	intraparietal deep sulcus
JAK3	17	0	457	1774	0.11072988147223954	0.03232822358468342	0.0	0.3185530508513254	REACT:R-HSA-74752	Signaling by Insulin receptor	10.3	Kolliker-Fuse nucleus
JAK3	17	0	457	1774	0.11072988147223954	0.03232822358468342	0.0	0.3185530508513254	REACT:R-HSA-74752	Signaling by Insulin receptor	3.4	lateral amygdala
JAK3	17	0	457	1774	0.11072988147223954	0.03232822358468342	0.0	0.3185530508513254	REACT:R-HSA-74752	Signaling by Insulin receptor	8.5	lateral funiculus (white matter)
JAK3	17	0	457	1774	0.11072988147223954	0.03232822358468342	0.0	0.3185530508513254	REACT:R-HSA-74752	Signaling by Insulin receptor	1.5	lateral geniculate body
JAK3	17	0	457	1774	0.11072988147223954	0.03232822358468342	0.0	0.3185530508513254	REACT:R-HSA-74752	Signaling by Insulin receptor	7.4	lateral hypothalamic area
JAK3	17	0	457	1774	0.11072988147223954	0.03232822358468342	0.0	0.3185530508513254	REACT:R-HSA-74752	Signaling by Insulin receptor	4.7	lateral lemniscal nuclei
JAK3	17	0	457	1774	0.11072988147223954	0.03232822358468342	0.0	0.3185530508513254	REACT:R-HSA-74752	Signaling by Insulin receptor	7.6	lateral medullary reticular nucleus
JAK3	17	0	457	1774	0.11072988147223954	0.03232822358468342	0.0	0.3185530508513254	REACT:R-HSA-74752	Signaling by Insulin receptor	8.7	lateral parabrachial nucleus
JAK3	17	0	457	1774	0.11072988147223954	0.03232822358468342	0.0	0.3185530508513254	REACT:R-HSA-74752	Signaling by Insulin receptor	1.5	lateral thalamic nuclei
JAK3	17	0	457	1774	0.11072988147223954	0.03232822358468342	0.0	0.3185530508513254	REACT:R-HSA-74752	Signaling by Insulin receptor	10.4	lateral vestibular nucleus
JAK3	17	0	457	1774	0.11072988147223954	0.03232822358468342	0.0	0.3185530508513254	REACT:R-HSA-74752	Signaling by Insulin receptor	1.8	lingual gyrus
JAK3	17	0	457	1774	0.11072988147223954	0.03232822358468342	0.0	0.3185530508513254	REACT:R-HSA-74752	Signaling by Insulin receptor	4.6	locus coeruleus
JAK3	17	0	457	1774	0.11072988147223954	0.03232822358468342	0.0	0.3185530508513254	REACT:R-HSA-74752	Signaling by Insulin receptor	2.5	mammillary body
JAK3	17	0	457	1774	0.11072988147223954	0.03232822358468342	0.0	0.3185530508513254	REACT:R-HSA-74752	Signaling by Insulin receptor	2.1	medial dorsal thalamic nucleus
JAK3	17	0	457	1774	0.11072988147223954	0.03232822358468342	0.0	0.3185530508513254	REACT:R-HSA-74752	Signaling by Insulin receptor	2.9	medial geniculate body
JAK3	17	0	457	1774	0.11072988147223954	0.03232822358468342	0.0	0.3185530508513254	REACT:R-HSA-74752	Signaling by Insulin receptor	11.0	medial olivary nucleus
JAK3	17	0	457	1774	0.11072988147223954	0.03232822358468342	0.0	0.3185530508513254	REACT:R-HSA-74752	Signaling by Insulin receptor	6.5	medial parabrachial nucleus
JAK3	17	0	457	1774	0.11072988147223954	0.03232822358468342	0.0	0.3185530508513254	REACT:R-HSA-74752	Signaling by Insulin receptor	6.6	medial periolivary nuclei
JAK3	17	0	457	1774	0.11072988147223954	0.03232822358468342	0.0	0.3185530508513254	REACT:R-HSA-74752	Signaling by Insulin receptor	4.5	medial vestibular nucleus
JAK3	17	0	457	1774	0.11072988147223954	0.03232822358468342	0.0	0.3185530508513254	REACT:R-HSA-74752	Signaling by Insulin receptor	5.8	median raphe nucleus
JAK3	17	0	457	1774	0.11072988147223954	0.03232822358468342	0.0	0.3185530508513254	REACT:R-HSA-74752	Signaling by Insulin receptor	1.1	middle cingulate cortex
JAK3	17	0	457	1774	0.11072988147223954	0.03232822358468342	0.0	0.3185530508513254	REACT:R-HSA-74752	Signaling by Insulin receptor	2.8	middle temporal gyrus
JAK3	17	0	457	1774	0.11072988147223954	0.03232822358468342	0.0	0.3185530508513254	REACT:R-HSA-74752	Signaling by Insulin receptor	4.8	motor facial nucleus
JAK3	17	0	457	1774	0.11072988147223954	0.03232822358468342	0.0	0.3185530508513254	REACT:R-HSA-74752	Signaling by Insulin receptor	7.8	motor hypoglossal nucleus
JAK3	17	0	457	1774	0.11072988147223954	0.03232822358468342	0.0	0.3185530508513254	REACT:R-HSA-74752	Signaling by Insulin receptor	6.2	motor trigeminal nucleus
JAK3	17	0	457	1774	0.11072988147223954	0.03232822358468342	0.0	0.3185530508513254	REACT:R-HSA-74752	Signaling by Insulin receptor	6.0	nuclei of the trapezoid body
JAK3	17	0	457	1774	0.11072988147223954	0.03232822358468342	0.0	0.3185530508513254	REACT:R-HSA-74752	Signaling by Insulin receptor	4.0	nucleus accumbens
JAK3	17	0	457	1774	0.11072988147223954	0.03232822358468342	0.0	0.3185530508513254	REACT:R-HSA-74752	Signaling by Insulin receptor	12.9	nucleus ambiguus
JAK3	17	0	457	1774	0.11072988147223954	0.03232822358468342	0.0	0.3185530508513254	REACT:R-HSA-74752	Signaling by Insulin receptor	3.7	nucleus basalis of Meynert
JAK3	17	0	457	1774	0.11072988147223954	0.03232822358468342	0.0	0.3185530508513254	REACT:R-HSA-74752	Signaling by Insulin receptor	6.2	nucleus cuneatus
JAK3	17	0	457	1774	0.11072988147223954	0.03232822358468342	0.0	0.3185530508513254	REACT:R-HSA-74752	Signaling by Insulin receptor	5.7	nucleus gracilis
JAK3	17	0	457	1774	0.11072988147223954	0.03232822358468342	0.0	0.3185530508513254	REACT:R-HSA-74752	Signaling by Insulin receptor	3.2	nucleus of the diagonal band
JAK3	17	0	457	1774	0.11072988147223954	0.03232822358468342	0.0	0.3185530508513254	REACT:R-HSA-74752	Signaling by Insulin receptor	3.9	nucleus raphe magnus
JAK3	17	0	457	1774	0.11072988147223954	0.03232822358468342	0.0	0.3185530508513254	REACT:R-HSA-74752	Signaling by Insulin receptor	7.2	nucleus raphe obscurus
JAK3	17	0	457	1774	0.11072988147223954	0.03232822358468342	0.0	0.3185530508513254	REACT:R-HSA-74752	Signaling by Insulin receptor	14.3	nucleus raphe pallidus
JAK3	17	0	457	1774	0.11072988147223954	0.03232822358468342	0.0	0.3185530508513254	REACT:R-HSA-74752	Signaling by Insulin receptor	3.7	nucleus reuniens
JAK3	17	0	457	1774	0.11072988147223954	0.03232822358468342	0.0	0.3185530508513254	REACT:R-HSA-74752	Signaling by Insulin receptor	4.0	nucleus rhomboideus
JAK3	17	0	457	1774	0.11072988147223954	0.03232822358468342	0.0	0.3185530508513254	REACT:R-HSA-74752	Signaling by Insulin receptor	8.1	nucleus tractus solitarii
JAK3	17	0	457	1774	0.11072988147223954	0.03232822358468342	0.0	0.3185530508513254	REACT:R-HSA-74752	Signaling by Insulin receptor	1.2	occipital cortex
JAK3	17	0	457	1774	0.11072988147223954	0.03232822358468342	0.0	0.3185530508513254	REACT:R-HSA-74752	Signaling by Insulin receptor	6.1	occipital cortex (white matter)
JAK3	17	0	457	1774	0.11072988147223954	0.03232822358468342	0.0	0.3185530508513254	REACT:R-HSA-74752	Signaling by Insulin receptor	1.8	olfactory area
JAK3	17	0	457	1774	0.11072988147223954	0.03232822358468342	0.0	0.3185530508513254	REACT:R-HSA-74752	Signaling by Insulin receptor	3.3	olfactory tubercle
JAK3	17	0	457	1774	0.11072988147223954	0.03232822358468342	0.0	0.3185530508513254	REACT:R-HSA-74752	Signaling by Insulin receptor	1.3	paracentral lobule, anterior
JAK3	17	0	457	1774	0.11072988147223954	0.03232822358468342	0.0	0.3185530508513254	REACT:R-HSA-74752	Signaling by Insulin receptor	1.1	paracentral lobule, posterior
JAK3	17	0	457	1774	0.11072988147223954	0.03232822358468342	0.0	0.3185530508513254	REACT:R-HSA-74752	Signaling by Insulin receptor	2.2	parahippocampal cortex
JAK3	17	0	457	1774	0.11072988147223954	0.03232822358468342	0.0	0.3185530508513254	REACT:R-HSA-74752	Signaling by Insulin receptor	4.7	parahippocampal cortex (white matter)
JAK3	17	0	457	1774	0.11072988147223954	0.03232822358468342	0.0	0.3185530508513254	REACT:R-HSA-74752	Signaling by Insulin receptor	7.8	paramedian reticular nucleus
JAK3	17	0	457	1774	0.11072988147223954	0.03232822358468342	0.0	0.3185530508513254	REACT:R-HSA-74752	Signaling by Insulin receptor	1.4	parietal operculum
JAK3	17	0	457	1774	0.11072988147223954	0.03232822358468342	0.0	0.3185530508513254	REACT:R-HSA-74752	Signaling by Insulin receptor	2.1	parieto-insular cortex
JAK3	17	0	457	1774	0.11072988147223954	0.03232822358468342	0.0	0.3185530508513254	REACT:R-HSA-74752	Signaling by Insulin receptor	2.4	parieto-occipital transitional area
JAK3	17	0	457	1774	0.11072988147223954	0.03232822358468342	0.0	0.3185530508513254	REACT:R-HSA-74752	Signaling by Insulin receptor	3.3	parieto-temporal junction (white matter)
JAK3	17	0	457	1774	0.11072988147223954	0.03232822358468342	0.0	0.3185530508513254	REACT:R-HSA-74752	Signaling by Insulin receptor	8.7	parvicellular reticular nuclei
JAK3	17	0	457	1774	0.11072988147223954	0.03232822358468342	0.0	0.3185530508513254	REACT:R-HSA-74752	Signaling by Insulin receptor	6.9	parvicellular reticular nuclei, medullary
JAK3	17	0	457	1774	0.11072988147223954	0.03232822358468342	0.0	0.3185530508513254	REACT:R-HSA-74752	Signaling by Insulin receptor	4.9	pedunculopontine tegmental nucleus
JAK3	17	0	457	1774	0.11072988147223954	0.03232822358468342	0.0	0.3185530508513254	REACT:R-HSA-74752	Signaling by Insulin receptor	2.7	periaquaductal grey, dorsal
JAK3	17	0	457	1774	0.11072988147223954	0.03232822358468342	0.0	0.3185530508513254	REACT:R-HSA-74752	Signaling by Insulin receptor	4.5	periaquaductal grey, lateral
JAK3	17	0	457	1774	0.11072988147223954	0.03232822358468342	0.0	0.3185530508513254	REACT:R-HSA-74752	Signaling by Insulin receptor	3.2	perirhinal gyrus
JAK3	17	0	457	1774	0.11072988147223954	0.03232822358468342	0.0	0.3185530508513254	REACT:R-HSA-74752	Signaling by Insulin receptor	9.5	peritrigeminal nucleus
JAK3	17	0	457	1774	0.11072988147223954	0.03232822358468342	0.0	0.3185530508513254	REACT:R-HSA-74752	Signaling by Insulin receptor	6.1	piriform cortex
JAK3	17	0	457	1774	0.11072988147223954	0.03232822358468342	0.0	0.3185530508513254	REACT:R-HSA-74752	Signaling by Insulin receptor	4.8	pontine nuclei
JAK3	17	0	457	1774	0.11072988147223954	0.03232822358468342	0.0	0.3185530508513254	REACT:R-HSA-74752	Signaling by Insulin receptor	4.0	pontine raphe nucleus
JAK3	17	0	457	1774	0.11072988147223954	0.03232822358468342	0.0	0.3185530508513254	REACT:R-HSA-74752	Signaling by Insulin receptor	1.7	postcentral gyrus
JAK3	17	0	457	1774	0.11072988147223954	0.03232822358468342	0.0	0.3185530508513254	REACT:R-HSA-74752	Signaling by Insulin receptor	2.1	postcentral gyrus, dorsal
JAK3	17	0	457	1774	0.11072988147223954	0.03232822358468342	0.0	0.3185530508513254	REACT:R-HSA-74752	Signaling by Insulin receptor	1.7	postcentral gyrus, middle
JAK3	17	0	457	1774	0.11072988147223954	0.03232822358468342	0.0	0.3185530508513254	REACT:R-HSA-74752	Signaling by Insulin receptor	1.3	postcentral gyrus, ventral
JAK3	17	0	457	1774	0.11072988147223954	0.03232822358468342	0.0	0.3185530508513254	REACT:R-HSA-74752	Signaling by Insulin receptor	1.2	posterior cingulate cortex
JAK3	17	0	457	1774	0.11072988147223954	0.03232822358468342	0.0	0.3185530508513254	REACT:R-HSA-74752	Signaling by Insulin receptor	1.2	posterior cingulate cortex, dorsal
JAK3	17	0	457	1774	0.11072988147223954	0.03232822358468342	0.0	0.3185530508513254	REACT:R-HSA-74752	Signaling by Insulin receptor	1.7	posterior cingulate cortex, ventral
JAK3	17	0	457	1774	0.11072988147223954	0.03232822358468342	0.0	0.3185530508513254	REACT:R-HSA-74752	Signaling by Insulin receptor	1.8	posterior insular cortex
JAK3	17	0	457	1774	0.11072988147223954	0.03232822358468342	0.0	0.3185530508513254	REACT:R-HSA-74752	Signaling by Insulin receptor	1.6	posterior thalamic nucleus
JAK3	17	0	457	1774	0.11072988147223954	0.03232822358468342	0.0	0.3185530508513254	REACT:R-HSA-74752	Signaling by Insulin receptor	8.4	posteroventral cochlear nucleus
JAK3	17	0	457	1774	0.11072988147223954	0.03232822358468342	0.0	0.3185530508513254	REACT:R-HSA-74752	Signaling by Insulin receptor	2.6	precentral gyrus
JAK3	17	0	457	1774	0.11072988147223954	0.03232822358468342	0.0	0.3185530508513254	REACT:R-HSA-74752	Signaling by Insulin receptor	1.4	precentral gyrus, dorsal
JAK3	17	0	457	1774	0.11072988147223954	0.03232822358468342	0.0	0.3185530508513254	REACT:R-HSA-74752	Signaling by Insulin receptor	2.2	precentral gyrus, middle
JAK3	17	0	457	1774	0.11072988147223954	0.03232822358468342	0.0	0.3185530508513254	REACT:R-HSA-74752	Signaling by Insulin receptor	1.2	precentral gyrus, ventral
JAK3	17	0	457	1774	0.11072988147223954	0.03232822358468342	0.0	0.3185530508513254	REACT:R-HSA-74752	Signaling by Insulin receptor	1.5	precuneus
JAK3	17	0	457	1774	0.11072988147223954	0.03232822358468342	0.0	0.3185530508513254	REACT:R-HSA-74752	Signaling by Insulin receptor	1.4	premotor cortex, dorsal
JAK3	17	0	457	1774	0.11072988147223954	0.03232822358468342	0.0	0.3185530508513254	REACT:R-HSA-74752	Signaling by Insulin receptor	1.3	premotor cortex, ventral
JAK3	17	0	457	1774	0.11072988147223954	0.03232822358468342	0.0	0.3185530508513254	REACT:R-HSA-74752	Signaling by Insulin receptor	2.6	preoptic area
JAK3	17	0	457	1774	0.11072988147223954	0.03232822358468342	0.0	0.3185530508513254	REACT:R-HSA-74752	Signaling by Insulin receptor	10.6	prepositus hypoglossal nucleus
JAK3	17	0	457	1774	0.11072988147223954	0.03232822358468342	0.0	0.3185530508513254	REACT:R-HSA-74752	Signaling by Insulin receptor	2.4	pretectal area
JAK3	17	0	457	1774	0.11072988147223954	0.03232822358468342	0.0	0.3185530508513254	REACT:R-HSA-74752	Signaling by Insulin receptor	7.0	principal sensory trigeminal nucleus
JAK3	17	0	457	1774	0.11072988147223954	0.03232822358468342	0.0	0.3185530508513254	REACT:R-HSA-74752	Signaling by Insulin receptor	1.4	pulvinar
JAK3	17	0	457	1774	0.11072988147223954	0.03232822358468342	0.0	0.3185530508513254	REACT:R-HSA-74752	Signaling by Insulin receptor	2.4	putamen
JAK3	17	0	457	1774	0.11072988147223954	0.03232822358468342	0.0	0.3185530508513254	REACT:R-HSA-74752	Signaling by Insulin receptor	1.3	red nucleus
JAK3	17	0	457	1774	0.11072988147223954	0.03232822358468342	0.0	0.3185530508513254	REACT:R-HSA-74752	Signaling by Insulin receptor	5.7	reticular pontine nucleus, caudal
JAK3	17	0	457	1774	0.11072988147223954	0.03232822358468342	0.0	0.3185530508513254	REACT:R-HSA-74752	Signaling by Insulin receptor	4.9	reticular pontine nucleus, oral
JAK3	17	0	457	1774	0.11072988147223954	0.03232822358468342	0.0	0.3185530508513254	REACT:R-HSA-74752	Signaling by Insulin receptor	4.6	reticulotegmental nucleus
JAK3	17	0	457	1774	0.11072988147223954	0.03232822358468342	0.0	0.3185530508513254	REACT:R-HSA-74752	Signaling by Insulin receptor	3.8	retrosplenial cortex
JAK3	17	0	457	1774	0.11072988147223954	0.03232822358468342	0.0	0.3185530508513254	REACT:R-HSA-74752	Signaling by Insulin receptor	4.0	septal nuclei
JAK3	17	0	457	1774	0.11072988147223954	0.03232822358468342	0.0	0.3185530508513254	REACT:R-HSA-74752	Signaling by Insulin receptor	2.4	somatomor cortex, precentral gyrus (white matter)
JAK3	17	0	457	1774	0.11072988147223954	0.03232822358468342	0.0	0.3185530508513254	REACT:R-HSA-74752	Signaling by Insulin receptor	2.5	somatosensory cortex, postcentral gyrus, ventral (white matter)
JAK3	17	0	457	1774	0.11072988147223954	0.03232822358468342	0.0	0.3185530508513254	REACT:R-HSA-74752	Signaling by Insulin receptor	6.2	spinal trigeminal nucleus, caudal
JAK3	17	0	457	1774	0.11072988147223954	0.03232822358468342	0.0	0.3185530508513254	REACT:R-HSA-74752	Signaling by Insulin receptor	7.1	spinal trigeminal nucleus, interpolar
JAK3	17	0	457	1774	0.11072988147223954	0.03232822358468342	0.0	0.3185530508513254	REACT:R-HSA-74752	Signaling by Insulin receptor	8.4	spinal trigeminal nucleus, oral
JAK3	17	0	457	1774	0.11072988147223954	0.03232822358468342	0.0	0.3185530508513254	REACT:R-HSA-74752	Signaling by Insulin receptor	5.8	spinal vestibular nucleus
JAK3	17	0	457	1774	0.11072988147223954	0.03232822358468342	0.0	0.3185530508513254	REACT:R-HSA-74752	Signaling by Insulin receptor	2.4	stria terminalis, bed nucleus
JAK3	17	0	457	1774	0.11072988147223954	0.03232822358468342	0.0	0.3185530508513254	REACT:R-HSA-74752	Signaling by Insulin receptor	1.6	subcentral gyrus, S2
JAK3	17	0	457	1774	0.11072988147223954	0.03232822358468342	0.0	0.3185530508513254	REACT:R-HSA-74752	Signaling by Insulin receptor	6.6	subcoeruleus area
JAK3	17	0	457	1774	0.11072988147223954	0.03232822358468342	0.0	0.3185530508513254	REACT:R-HSA-74752	Signaling by Insulin receptor	3.8	subiculum
JAK3	17	0	457	1774	0.11072988147223954	0.03232822358468342	0.0	0.3185530508513254	REACT:R-HSA-74752	Signaling by Insulin receptor	1.2	substantia nigra
JAK3	17	0	457	1774	0.11072988147223954	0.03232822358468342	0.0	0.3185530508513254	REACT:R-HSA-74752	Signaling by Insulin receptor	1.1	subthalamic nucleus
JAK3	17	0	457	1774	0.11072988147223954	0.03232822358468342	0.0	0.3185530508513254	REACT:R-HSA-74752	Signaling by Insulin receptor	1.5	superior colliculus
JAK3	17	0	457	1774	0.11072988147223954	0.03232822358468342	0.0	0.3185530508513254	REACT:R-HSA-74752	Signaling by Insulin receptor	5.4	superior olive
JAK3	17	0	457	1774	0.11072988147223954	0.03232822358468342	0.0	0.3185530508513254	REACT:R-HSA-74752	Signaling by Insulin receptor	2.3	superior parietal lobule
JAK3	17	0	457	1774	0.11072988147223954	0.03232822358468342	0.0	0.3185530508513254	REACT:R-HSA-74752	Signaling by Insulin receptor	2.2	superior temporal gyrus
JAK3	17	0	457	1774	0.11072988147223954	0.03232822358468342	0.0	0.3185530508513254	REACT:R-HSA-74752	Signaling by Insulin receptor	10.5	superior vestibular nucleus
JAK3	17	0	457	1774	0.11072988147223954	0.03232822358468342	0.0	0.3185530508513254	REACT:R-HSA-74752	Signaling by Insulin receptor	1.4	supplementary motor cortex
JAK3	17	0	457	1774	0.11072988147223954	0.03232822358468342	0.0	0.3185530508513254	REACT:R-HSA-74752	Signaling by Insulin receptor	2.3	supramarginal gyrus
JAK3	17	0	457	1774	0.11072988147223954	0.03232822358468342	0.0	0.3185530508513254	REACT:R-HSA-74752	Signaling by Insulin receptor	1.2	supraoptic nucleus
JAK3	17	0	457	1774	0.11072988147223954	0.03232822358468342	0.0	0.3185530508513254	REACT:R-HSA-74752	Signaling by Insulin receptor	3.2	temporal pole
JAK3	17	0	457	1774	0.11072988147223954	0.03232822358468342	0.0	0.3185530508513254	REACT:R-HSA-74752	Signaling by Insulin receptor	4.8	temporal white matter
JAK3	17	0	457	1774	0.11072988147223954	0.03232822358468342	0.0	0.3185530508513254	REACT:R-HSA-74752	Signaling by Insulin receptor	3.0	temporo-insular cortex, parainsular gyrus
JAK3	17	0	457	1774	0.11072988147223954	0.03232822358468342	0.0	0.3185530508513254	REACT:R-HSA-74752	Signaling by Insulin receptor	3.8	temporo-occipital transitional zone
JAK3	17	0	457	1774	0.11072988147223954	0.03232822358468342	0.0	0.3185530508513254	REACT:R-HSA-74752	Signaling by Insulin receptor	3.3	transversal temporal gyrus, anterior
JAK3	17	0	457	1774	0.11072988147223954	0.03232822358468342	0.0	0.3185530508513254	REACT:R-HSA-74752	Signaling by Insulin receptor	2.4	transversal temporal gyrus, posterior
JAK3	17	0	457	1774	0.11072988147223954	0.03232822358468342	0.0	0.3185530508513254	REACT:R-HSA-74752	Signaling by Insulin receptor	7.9	ventral medullary reticular nucleus
JAK3	17	0	457	1774	0.11072988147223954	0.03232822358468342	0.0	0.3185530508513254	REACT:R-HSA-74752	Signaling by Insulin receptor	7.1	ventral periolivary nuclei
JAK3	17	0	457	1774	0.11072988147223954	0.03232822358468342	0.0	0.3185530508513254	REACT:R-HSA-74752	Signaling by Insulin receptor	3.0	ventral posterolateral thalamic nucleus
JAK3	17	0	457	1774	0.11072988147223954	0.03232822358468342	0.0	0.3185530508513254	REACT:R-HSA-74752	Signaling by Insulin receptor	4.1	ventral posteromedial thalamic nucleus
JAK3	17	0	457	1774	0.11072988147223954	0.03232822358468342	0.0	0.3185530508513254	REACT:R-HSA-74752	Signaling by Insulin receptor	2.0	ventral tegmental area
JAK3	17	0	457	1774	0.11072988147223954	0.03232822358468342	0.0	0.3185530508513254	REACT:R-HSA-74752	Signaling by Insulin receptor	1.7	ventral thalamic nuclei
JAK3	17	0	457	1774	0.11072988147223954	0.03232822358468342	0.0	0.3185530508513254	REACT:R-HSA-74752	Signaling by Insulin receptor	9.2	ventrolateral medulla, A1-C1 cell groups
JAK3	17	0	457	1774	0.11072988147223954	0.03232822358468342	0.0	0.3185530508513254	REACT:R-HSA-74752	Signaling by Insulin receptor	4.8	ventrolateral tegmental area, A5 NE cell group
JAK3	17	0	457	1774	0.11072988147223954	0.03232822358468342	0.0	0.3185530508513254	REACT:R-HSA-74752	Signaling by Insulin receptor	1.4	ventromedial nucleus
JAK3	17	0	457	1774	0.11072988147223954	0.03232822358468342	0.0	0.3185530508513254	REACT:R-HSA-74752	Signaling by Insulin receptor	1.8	vermis
JAK3	17	0	457	1774	0.11072988147223954	0.03232822358468342	0.0	0.3185530508513254	REACT:R-HSA-74752	Signaling by Insulin receptor	2.2	zona incerta
JAK3	17	0	457	1774	0.11072988147223954	0.03232822358468342	0.0	0.3185530508513254	REACT:R-HSA-449147	Signaling by Interleukins	4.3	amygdala
JAK3	17	0	457	1774	0.11072988147223954	0.03232822358468342	0.0	0.3185530508513254	REACT:R-HSA-449147	Signaling by Interleukins	2.2	angular gyrus
JAK3	17	0	457	1774	0.11072988147223954	0.03232822358468342	0.0	0.3185530508513254	REACT:R-HSA-449147	Signaling by Interleukins	5.6	angular gyrus (white matter)
JAK3	17	0	457	1774	0.11072988147223954	0.03232822358468342	0.0	0.3185530508513254	REACT:R-HSA-449147	Signaling by Interleukins	1.8	anterior cingulate cortex, supragenual-dorsal
JAK3	17	0	457	1774	0.11072988147223954	0.03232822358468342	0.0	0.3185530508513254	REACT:R-HSA-449147	Signaling by Interleukins	1.3	anterior cingulate cortex, supragenual-ventral
JAK3	17	0	457	1774	0.11072988147223954	0.03232822358468342	0.0	0.3185530508513254	REACT:R-HSA-449147	Signaling by Interleukins	10.4	anterior cochlear nucleus, ventral
JAK3	17	0	457	1774	0.11072988147223954	0.03232822358468342	0.0	0.3185530508513254	REACT:R-HSA-449147	Signaling by Interleukins	10.2	anterior funiculus (white matter)
JAK3	17	0	457	1774	0.11072988147223954	0.03232822358468342	0.0	0.3185530508513254	REACT:R-HSA-449147	Signaling by Interleukins	2.1	anterior insular cortex, dorsal
JAK3	17	0	457	1774	0.11072988147223954	0.03232822358468342	0.0	0.3185530508513254	REACT:R-HSA-449147	Signaling by Interleukins	2.7	anterior insular cortex, ventral
JAK3	17	0	457	1774	0.11072988147223954	0.03232822358468342	0.0	0.3185530508513254	REACT:R-HSA-449147	Signaling by Interleukins	2.0	anterior thalamic nucleus, ventral
JAK3	17	0	457	1774	0.11072988147223954	0.03232822358468342	0.0	0.3185530508513254	REACT:R-HSA-449147	Signaling by Interleukins	6.3	arcuate nucleus
JAK3	17	0	457	1774	0.11072988147223954	0.03232822358468342	0.0	0.3185530508513254	REACT:R-HSA-449147	Signaling by Interleukins	2.2	area parastriata, inferior
JAK3	17	0	457	1774	0.11072988147223954	0.03232822358468342	0.0	0.3185530508513254	REACT:R-HSA-449147	Signaling by Interleukins	3.1	area parastriata, parietal
JAK3	17	0	457	1774	0.11072988147223954	0.03232822358468342	0.0	0.3185530508513254	REACT:R-HSA-449147	Signaling by Interleukins	1.7	area parastriata, superior
JAK3	17	0	457	1774	0.11072988147223954	0.03232822358468342	0.0	0.3185530508513254	REACT:R-HSA-449147	Signaling by Interleukins	2.0	area parastriata, temporal
JAK3	17	0	457	1774	0.11072988147223954	0.03232822358468342	0.0	0.3185530508513254	REACT:R-HSA-449147	Signaling by Interleukins	6.7	area postrema
JAK3	17	0	457	1774	0.11072988147223954	0.03232822358468342	0.0	0.3185530508513254	REACT:R-HSA-449147	Signaling by Interleukins	3.1	area striata
JAK3	17	0	457	1774	0.11072988147223954	0.03232822358468342	0.0	0.3185530508513254	REACT:R-HSA-449147	Signaling by Interleukins	3.2	area striata (white matter)
JAK3	17	0	457	1774	0.11072988147223954	0.03232822358468342	0.0	0.3185530508513254	REACT:R-HSA-449147	Signaling by Interleukins	4.4	basal amygdala
JAK3	17	0	457	1774	0.11072988147223954	0.03232822358468342	0.0	0.3185530508513254	REACT:R-HSA-449147	Signaling by Interleukins	3.4	caudate nucleus
JAK3	17	0	457	1774	0.11072988147223954	0.03232822358468342	0.0	0.3185530508513254	REACT:R-HSA-449147	Signaling by Interleukins	3.8	central amygdala
JAK3	17	0	457	1774	0.11072988147223954	0.03232822358468342	0.0	0.3185530508513254	REACT:R-HSA-449147	Signaling by Interleukins	1.2	centromedial thalamic nucleus
JAK3	17	0	457	1774	0.11072988147223954	0.03232822358468342	0.0	0.3185530508513254	REACT:R-HSA-449147	Signaling by Interleukins	1.7	cerebellar cortex
JAK3	17	0	457	1774	0.11072988147223954	0.03232822358468342	0.0	0.3185530508513254	REACT:R-HSA-449147	Signaling by Interleukins	4.1	cerebellar nuclei
JAK3	17	0	457	1774	0.11072988147223954	0.03232822358468342	0.0	0.3185530508513254	REACT:R-HSA-449147	Signaling by Interleukins	8.1	cerebellar white matter
JAK3	17	0	457	1774	0.11072988147223954	0.03232822358468342	0.0	0.3185530508513254	REACT:R-HSA-449147	Signaling by Interleukins	2.0	cervical spinal cord, central gray
JAK3	17	0	457	1774	0.11072988147223954	0.03232822358468342	0.0	0.3185530508513254	REACT:R-HSA-449147	Signaling by Interleukins	3.0	cervical spinal cord, dorsal horn
JAK3	17	0	457	1774	0.11072988147223954	0.03232822358468342	0.0	0.3185530508513254	REACT:R-HSA-449147	Signaling by Interleukins	2.7	cervical spinal cord, ventral horn
JAK3	17	0	457	1774	0.11072988147223954	0.03232822358468342	0.0	0.3185530508513254	REACT:R-HSA-449147	Signaling by Interleukins	2.6	choroid plexus
JAK3	17	0	457	1774	0.11072988147223954	0.03232822358468342	0.0	0.3185530508513254	REACT:R-HSA-449147	Signaling by Interleukins	2.0	claustrum
JAK3	17	0	457	1774	0.11072988147223954	0.03232822358468342	0.0	0.3185530508513254	REACT:R-HSA-449147	Signaling by Interleukins	4.4	corpus callosum, genu (white matter)
JAK3	17	0	457	1774	0.11072988147223954	0.03232822358468342	0.0	0.3185530508513254	REACT:R-HSA-449147	Signaling by Interleukins	7.2	corpus callosum, splenium (white matter)
JAK3	17	0	457	1774	0.11072988147223954	0.03232822358468342	0.0	0.3185530508513254	REACT:R-HSA-449147	Signaling by Interleukins	3.8	corticomedial amygdala
JAK3	17	0	457	1774	0.11072988147223954	0.03232822358468342	0.0	0.3185530508513254	REACT:R-HSA-449147	Signaling by Interleukins	1.0	cuneiform nucleus
JAK3	17	0	457	1774	0.11072988147223954	0.03232822358468342	0.0	0.3185530508513254	REACT:R-HSA-449147	Signaling by Interleukins	2.9	dentate gyrus
JAK3	17	0	457	1774	0.11072988147223954	0.03232822358468342	0.0	0.3185530508513254	REACT:R-HSA-449147	Signaling by Interleukins	5.6	dorsal cochlear nucleus
JAK3	17	0	457	1774	0.11072988147223954	0.03232822358468342	0.0	0.3185530508513254	REACT:R-HSA-449147	Signaling by Interleukins	5.2	dorsal funiculus (white matter)
JAK3	17	0	457	1774	0.11072988147223954	0.03232822358468342	0.0	0.3185530508513254	REACT:R-HSA-449147	Signaling by Interleukins	5.3	dorsal medullary reticular nucleus
JAK3	17	0	457	1774	0.11072988147223954	0.03232822358468342	0.0	0.3185530508513254	REACT:R-HSA-449147	Signaling by Interleukins	3.1	dorsal motor vagal complex
JAK3	17	0	457	1774	0.11072988147223954	0.03232822358468342	0.0	0.3185530508513254	REACT:R-HSA-449147	Signaling by Interleukins	3.5	dorsal raphe nucleus
JAK3	17	0	457	1774	0.11072988147223954	0.03232822358468342	0.0	0.3185530508513254	REACT:R-HSA-449147	Signaling by Interleukins	6.7	dorsal tegmental nucleus
JAK3	17	0	457	1774	0.11072988147223954	0.03232822358468342	0.0	0.3185530508513254	REACT:R-HSA-449147	Signaling by Interleukins	7.9	dorsolateral tegmental area
JAK3	17	0	457	1774	0.11072988147223954	0.03232822358468342	0.0	0.3185530508513254	REACT:R-HSA-449147	Signaling by Interleukins	3.5	entorhinal gyrus
JAK3	17	0	457	1774	0.11072988147223954	0.03232822358468342	0.0	0.3185530508513254	REACT:R-HSA-449147	Signaling by Interleukins	2.0	flocculonodular lobe
JAK3	17	0	457	1774	0.11072988147223954	0.03232822358468342	0.0	0.3185530508513254	REACT:R-HSA-449147	Signaling by Interleukins	1.5	frontal eye field
JAK3	17	0	457	1774	0.11072988147223954	0.03232822358468342	0.0	0.3185530508513254	REACT:R-HSA-449147	Signaling by Interleukins	2.8	frontal operculum
JAK3	17	0	457	1774	0.11072988147223954	0.03232822358468342	0.0	0.3185530508513254	REACT:R-HSA-449147	Signaling by Interleukins	3.2	fusiform gyrus
JAK3	17	0	457	1774	0.11072988147223954	0.03232822358468342	0.0	0.3185530508513254	REACT:R-HSA-449147	Signaling by Interleukins	3.9	gigantocellular reticular nuclei, medullary
JAK3	17	0	457	1774	0.11072988147223954	0.03232822358468342	0.0	0.3185530508513254	REACT:R-HSA-449147	Signaling by Interleukins	5.6	gigantocellular reticular nuclei, pars
JAK3	17	0	457	1774	0.11072988147223954	0.03232822358468342	0.0	0.3185530508513254	REACT:R-HSA-449147	Signaling by Interleukins	3.3	globus pallidus, externus
JAK3	17	0	457	1774	0.11072988147223954	0.03232822358468342	0.0	0.3185530508513254	REACT:R-HSA-449147	Signaling by Interleukins	2.8	globus pallidus, internus
JAK3	17	0	457	1774	0.11072988147223954	0.03232822358468342	0.0	0.3185530508513254	REACT:R-HSA-449147	Signaling by Interleukins	3.4	habenula
JAK3	17	0	457	1774	0.11072988147223954	0.03232822358468342	0.0	0.3185530508513254	REACT:R-HSA-449147	Signaling by Interleukins	4.2	hippocampus
JAK3	17	0	457	1774	0.11072988147223954	0.03232822358468342	0.0	0.3185530508513254	REACT:R-HSA-449147	Signaling by Interleukins	4.0	hippocampus, CA1
JAK3	17	0	457	1774	0.11072988147223954	0.03232822358468342	0.0	0.3185530508513254	REACT:R-HSA-449147	Signaling by Interleukins	4.4	hippocampus, CA2
JAK3	17	0	457	1774	0.11072988147223954	0.03232822358468342	0.0	0.3185530508513254	REACT:R-HSA-449147	Signaling by Interleukins	2.8	hippocampus, CA3
JAK3	17	0	457	1774	0.11072988147223954	0.03232822358468342	0.0	0.3185530508513254	REACT:R-HSA-449147	Signaling by Interleukins	1.1	inferior colliculus
JAK3	17	0	457	1774	0.11072988147223954	0.03232822358468342	0.0	0.3185530508513254	REACT:R-HSA-449147	Signaling by Interleukins	1.8	inferior frontal gyrus, opercular
JAK3	17	0	457	1774	0.11072988147223954	0.03232822358468342	0.0	0.3185530508513254	REACT:R-HSA-449147	Signaling by Interleukins	4.5	inferior olive
JAK3	17	0	457	1774	0.11072988147223954	0.03232822358468342	0.0	0.3185530508513254	REACT:R-HSA-449147	Signaling by Interleukins	2.3	inferior parietal lobule
JAK3	17	0	457	1774	0.11072988147223954	0.03232822358468342	0.0	0.3185530508513254	REACT:R-HSA-449147	Signaling by Interleukins	3.4	inferior temporal gyrus
JAK3	17	0	457	1774	0.11072988147223954	0.03232822358468342	0.0	0.3185530508513254	REACT:R-HSA-449147	Signaling by Interleukins	2.1	intraparietal deep sulcus
JAK3	17	0	457	1774	0.11072988147223954	0.03232822358468342	0.0	0.3185530508513254	REACT:R-HSA-449147	Signaling by Interleukins	10.3	Kolliker-Fuse nucleus
JAK3	17	0	457	1774	0.11072988147223954	0.03232822358468342	0.0	0.3185530508513254	REACT:R-HSA-449147	Signaling by Interleukins	3.4	lateral amygdala
JAK3	17	0	457	1774	0.11072988147223954	0.03232822358468342	0.0	0.3185530508513254	REACT:R-HSA-449147	Signaling by Interleukins	8.5	lateral funiculus (white matter)
JAK3	17	0	457	1774	0.11072988147223954	0.03232822358468342	0.0	0.3185530508513254	REACT:R-HSA-449147	Signaling by Interleukins	1.5	lateral geniculate body
JAK3	17	0	457	1774	0.11072988147223954	0.03232822358468342	0.0	0.3185530508513254	REACT:R-HSA-449147	Signaling by Interleukins	7.4	lateral hypothalamic area
JAK3	17	0	457	1774	0.11072988147223954	0.03232822358468342	0.0	0.3185530508513254	REACT:R-HSA-449147	Signaling by Interleukins	4.7	lateral lemniscal nuclei
JAK3	17	0	457	1774	0.11072988147223954	0.03232822358468342	0.0	0.3185530508513254	REACT:R-HSA-449147	Signaling by Interleukins	7.6	lateral medullary reticular nucleus
JAK3	17	0	457	1774	0.11072988147223954	0.03232822358468342	0.0	0.3185530508513254	REACT:R-HSA-449147	Signaling by Interleukins	8.7	lateral parabrachial nucleus
JAK3	17	0	457	1774	0.11072988147223954	0.03232822358468342	0.0	0.3185530508513254	REACT:R-HSA-449147	Signaling by Interleukins	1.5	lateral thalamic nuclei
JAK3	17	0	457	1774	0.11072988147223954	0.03232822358468342	0.0	0.3185530508513254	REACT:R-HSA-449147	Signaling by Interleukins	10.4	lateral vestibular nucleus
JAK3	17	0	457	1774	0.11072988147223954	0.03232822358468342	0.0	0.3185530508513254	REACT:R-HSA-449147	Signaling by Interleukins	1.8	lingual gyrus
JAK3	17	0	457	1774	0.11072988147223954	0.03232822358468342	0.0	0.3185530508513254	REACT:R-HSA-449147	Signaling by Interleukins	4.6	locus coeruleus
JAK3	17	0	457	1774	0.11072988147223954	0.03232822358468342	0.0	0.3185530508513254	REACT:R-HSA-449147	Signaling by Interleukins	2.5	mammillary body
JAK3	17	0	457	1774	0.11072988147223954	0.03232822358468342	0.0	0.3185530508513254	REACT:R-HSA-449147	Signaling by Interleukins	2.1	medial dorsal thalamic nucleus
JAK3	17	0	457	1774	0.11072988147223954	0.03232822358468342	0.0	0.3185530508513254	REACT:R-HSA-449147	Signaling by Interleukins	2.9	medial geniculate body
JAK3	17	0	457	1774	0.11072988147223954	0.03232822358468342	0.0	0.3185530508513254	REACT:R-HSA-449147	Signaling by Interleukins	11.0	medial olivary nucleus
JAK3	17	0	457	1774	0.11072988147223954	0.03232822358468342	0.0	0.3185530508513254	REACT:R-HSA-449147	Signaling by Interleukins	6.5	medial parabrachial nucleus
JAK3	17	0	457	1774	0.11072988147223954	0.03232822358468342	0.0	0.3185530508513254	REACT:R-HSA-449147	Signaling by Interleukins	6.6	medial periolivary nuclei
JAK3	17	0	457	1774	0.11072988147223954	0.03232822358468342	0.0	0.3185530508513254	REACT:R-HSA-449147	Signaling by Interleukins	4.5	medial vestibular nucleus
JAK3	17	0	457	1774	0.11072988147223954	0.03232822358468342	0.0	0.3185530508513254	REACT:R-HSA-449147	Signaling by Interleukins	5.8	median raphe nucleus
JAK3	17	0	457	1774	0.11072988147223954	0.03232822358468342	0.0	0.3185530508513254	REACT:R-HSA-449147	Signaling by Interleukins	1.1	middle cingulate cortex
JAK3	17	0	457	1774	0.11072988147223954	0.03232822358468342	0.0	0.3185530508513254	REACT:R-HSA-449147	Signaling by Interleukins	2.8	middle temporal gyrus
JAK3	17	0	457	1774	0.11072988147223954	0.03232822358468342	0.0	0.3185530508513254	REACT:R-HSA-449147	Signaling by Interleukins	4.8	motor facial nucleus
JAK3	17	0	457	1774	0.11072988147223954	0.03232822358468342	0.0	0.3185530508513254	REACT:R-HSA-449147	Signaling by Interleukins	7.8	motor hypoglossal nucleus
JAK3	17	0	457	1774	0.11072988147223954	0.03232822358468342	0.0	0.3185530508513254	REACT:R-HSA-449147	Signaling by Interleukins	6.2	motor trigeminal nucleus
JAK3	17	0	457	1774	0.11072988147223954	0.03232822358468342	0.0	0.3185530508513254	REACT:R-HSA-449147	Signaling by Interleukins	6.0	nuclei of the trapezoid body
JAK3	17	0	457	1774	0.11072988147223954	0.03232822358468342	0.0	0.3185530508513254	REACT:R-HSA-449147	Signaling by Interleukins	4.0	nucleus accumbens
JAK3	17	0	457	1774	0.11072988147223954	0.03232822358468342	0.0	0.3185530508513254	REACT:R-HSA-449147	Signaling by Interleukins	12.9	nucleus ambiguus
JAK3	17	0	457	1774	0.11072988147223954	0.03232822358468342	0.0	0.3185530508513254	REACT:R-HSA-449147	Signaling by Interleukins	3.7	nucleus basalis of Meynert
JAK3	17	0	457	1774	0.11072988147223954	0.03232822358468342	0.0	0.3185530508513254	REACT:R-HSA-449147	Signaling by Interleukins	6.2	nucleus cuneatus
JAK3	17	0	457	1774	0.11072988147223954	0.03232822358468342	0.0	0.3185530508513254	REACT:R-HSA-449147	Signaling by Interleukins	5.7	nucleus gracilis
JAK3	17	0	457	1774	0.11072988147223954	0.03232822358468342	0.0	0.3185530508513254	REACT:R-HSA-449147	Signaling by Interleukins	3.2	nucleus of the diagonal band
JAK3	17	0	457	1774	0.11072988147223954	0.03232822358468342	0.0	0.3185530508513254	REACT:R-HSA-449147	Signaling by Interleukins	3.9	nucleus raphe magnus
JAK3	17	0	457	1774	0.11072988147223954	0.03232822358468342	0.0	0.3185530508513254	REACT:R-HSA-449147	Signaling by Interleukins	7.2	nucleus raphe obscurus
JAK3	17	0	457	1774	0.11072988147223954	0.03232822358468342	0.0	0.3185530508513254	REACT:R-HSA-449147	Signaling by Interleukins	14.3	nucleus raphe pallidus
JAK3	17	0	457	1774	0.11072988147223954	0.03232822358468342	0.0	0.3185530508513254	REACT:R-HSA-449147	Signaling by Interleukins	3.7	nucleus reuniens
JAK3	17	0	457	1774	0.11072988147223954	0.03232822358468342	0.0	0.3185530508513254	REACT:R-HSA-449147	Signaling by Interleukins	4.0	nucleus rhomboideus
JAK3	17	0	457	1774	0.11072988147223954	0.03232822358468342	0.0	0.3185530508513254	REACT:R-HSA-449147	Signaling by Interleukins	8.1	nucleus tractus solitarii
JAK3	17	0	457	1774	0.11072988147223954	0.03232822358468342	0.0	0.3185530508513254	REACT:R-HSA-449147	Signaling by Interleukins	1.2	occipital cortex
JAK3	17	0	457	1774	0.11072988147223954	0.03232822358468342	0.0	0.3185530508513254	REACT:R-HSA-449147	Signaling by Interleukins	6.1	occipital cortex (white matter)
JAK3	17	0	457	1774	0.11072988147223954	0.03232822358468342	0.0	0.3185530508513254	REACT:R-HSA-449147	Signaling by Interleukins	1.8	olfactory area
JAK3	17	0	457	1774	0.11072988147223954	0.03232822358468342	0.0	0.3185530508513254	REACT:R-HSA-449147	Signaling by Interleukins	3.3	olfactory tubercle
JAK3	17	0	457	1774	0.11072988147223954	0.03232822358468342	0.0	0.3185530508513254	REACT:R-HSA-449147	Signaling by Interleukins	1.3	paracentral lobule, anterior
JAK3	17	0	457	1774	0.11072988147223954	0.03232822358468342	0.0	0.3185530508513254	REACT:R-HSA-449147	Signaling by Interleukins	1.1	paracentral lobule, posterior
JAK3	17	0	457	1774	0.11072988147223954	0.03232822358468342	0.0	0.3185530508513254	REACT:R-HSA-449147	Signaling by Interleukins	2.2	parahippocampal cortex
JAK3	17	0	457	1774	0.11072988147223954	0.03232822358468342	0.0	0.3185530508513254	REACT:R-HSA-449147	Signaling by Interleukins	4.7	parahippocampal cortex (white matter)
JAK3	17	0	457	1774	0.11072988147223954	0.03232822358468342	0.0	0.3185530508513254	REACT:R-HSA-449147	Signaling by Interleukins	7.8	paramedian reticular nucleus
JAK3	17	0	457	1774	0.11072988147223954	0.03232822358468342	0.0	0.3185530508513254	REACT:R-HSA-449147	Signaling by Interleukins	1.4	parietal operculum
JAK3	17	0	457	1774	0.11072988147223954	0.03232822358468342	0.0	0.3185530508513254	REACT:R-HSA-449147	Signaling by Interleukins	2.1	parieto-insular cortex
JAK3	17	0	457	1774	0.11072988147223954	0.03232822358468342	0.0	0.3185530508513254	REACT:R-HSA-449147	Signaling by Interleukins	2.4	parieto-occipital transitional area
JAK3	17	0	457	1774	0.11072988147223954	0.03232822358468342	0.0	0.3185530508513254	REACT:R-HSA-449147	Signaling by Interleukins	3.3	parieto-temporal junction (white matter)
JAK3	17	0	457	1774	0.11072988147223954	0.03232822358468342	0.0	0.3185530508513254	REACT:R-HSA-449147	Signaling by Interleukins	8.7	parvicellular reticular nuclei
JAK3	17	0	457	1774	0.11072988147223954	0.03232822358468342	0.0	0.3185530508513254	REACT:R-HSA-449147	Signaling by Interleukins	6.9	parvicellular reticular nuclei, medullary
JAK3	17	0	457	1774	0.11072988147223954	0.03232822358468342	0.0	0.3185530508513254	REACT:R-HSA-449147	Signaling by Interleukins	4.9	pedunculopontine tegmental nucleus
JAK3	17	0	457	1774	0.11072988147223954	0.03232822358468342	0.0	0.3185530508513254	REACT:R-HSA-449147	Signaling by Interleukins	2.7	periaquaductal grey, dorsal
JAK3	17	0	457	1774	0.11072988147223954	0.03232822358468342	0.0	0.3185530508513254	REACT:R-HSA-449147	Signaling by Interleukins	4.5	periaquaductal grey, lateral
JAK3	17	0	457	1774	0.11072988147223954	0.03232822358468342	0.0	0.3185530508513254	REACT:R-HSA-449147	Signaling by Interleukins	3.2	perirhinal gyrus
JAK3	17	0	457	1774	0.11072988147223954	0.03232822358468342	0.0	0.3185530508513254	REACT:R-HSA-449147	Signaling by Interleukins	9.5	peritrigeminal nucleus
JAK3	17	0	457	1774	0.11072988147223954	0.03232822358468342	0.0	0.3185530508513254	REACT:R-HSA-449147	Signaling by Interleukins	6.1	piriform cortex
JAK3	17	0	457	1774	0.11072988147223954	0.03232822358468342	0.0	0.3185530508513254	REACT:R-HSA-449147	Signaling by Interleukins	4.8	pontine nuclei
JAK3	17	0	457	1774	0.11072988147223954	0.03232822358468342	0.0	0.3185530508513254	REACT:R-HSA-449147	Signaling by Interleukins	4.0	pontine raphe nucleus
JAK3	17	0	457	1774	0.11072988147223954	0.03232822358468342	0.0	0.3185530508513254	REACT:R-HSA-449147	Signaling by Interleukins	1.7	postcentral gyrus
JAK3	17	0	457	1774	0.11072988147223954	0.03232822358468342	0.0	0.3185530508513254	REACT:R-HSA-449147	Signaling by Interleukins	2.1	postcentral gyrus, dorsal
JAK3	17	0	457	1774	0.11072988147223954	0.03232822358468342	0.0	0.3185530508513254	REACT:R-HSA-449147	Signaling by Interleukins	1.7	postcentral gyrus, middle
JAK3	17	0	457	1774	0.11072988147223954	0.03232822358468342	0.0	0.3185530508513254	REACT:R-HSA-449147	Signaling by Interleukins	1.3	postcentral gyrus, ventral
JAK3	17	0	457	1774	0.11072988147223954	0.03232822358468342	0.0	0.3185530508513254	REACT:R-HSA-449147	Signaling by Interleukins	1.2	posterior cingulate cortex
JAK3	17	0	457	1774	0.11072988147223954	0.03232822358468342	0.0	0.3185530508513254	REACT:R-HSA-449147	Signaling by Interleukins	1.2	posterior cingulate cortex, dorsal
JAK3	17	0	457	1774	0.11072988147223954	0.03232822358468342	0.0	0.3185530508513254	REACT:R-HSA-449147	Signaling by Interleukins	1.7	posterior cingulate cortex, ventral
JAK3	17	0	457	1774	0.11072988147223954	0.03232822358468342	0.0	0.3185530508513254	REACT:R-HSA-449147	Signaling by Interleukins	1.8	posterior insular cortex
JAK3	17	0	457	1774	0.11072988147223954	0.03232822358468342	0.0	0.3185530508513254	REACT:R-HSA-449147	Signaling by Interleukins	1.6	posterior thalamic nucleus
JAK3	17	0	457	1774	0.11072988147223954	0.03232822358468342	0.0	0.3185530508513254	REACT:R-HSA-449147	Signaling by Interleukins	8.4	posteroventral cochlear nucleus
JAK3	17	0	457	1774	0.11072988147223954	0.03232822358468342	0.0	0.3185530508513254	REACT:R-HSA-449147	Signaling by Interleukins	2.6	precentral gyrus
JAK3	17	0	457	1774	0.11072988147223954	0.03232822358468342	0.0	0.3185530508513254	REACT:R-HSA-449147	Signaling by Interleukins	1.4	precentral gyrus, dorsal
JAK3	17	0	457	1774	0.11072988147223954	0.03232822358468342	0.0	0.3185530508513254	REACT:R-HSA-449147	Signaling by Interleukins	2.2	precentral gyrus, middle
JAK3	17	0	457	1774	0.11072988147223954	0.03232822358468342	0.0	0.3185530508513254	REACT:R-HSA-449147	Signaling by Interleukins	1.2	precentral gyrus, ventral
JAK3	17	0	457	1774	0.11072988147223954	0.03232822358468342	0.0	0.3185530508513254	REACT:R-HSA-449147	Signaling by Interleukins	1.5	precuneus
JAK3	17	0	457	1774	0.11072988147223954	0.03232822358468342	0.0	0.3185530508513254	REACT:R-HSA-449147	Signaling by Interleukins	1.4	premotor cortex, dorsal
JAK3	17	0	457	1774	0.11072988147223954	0.03232822358468342	0.0	0.3185530508513254	REACT:R-HSA-449147	Signaling by Interleukins	1.3	premotor cortex, ventral
JAK3	17	0	457	1774	0.11072988147223954	0.03232822358468342	0.0	0.3185530508513254	REACT:R-HSA-449147	Signaling by Interleukins	2.6	preoptic area
JAK3	17	0	457	1774	0.11072988147223954	0.03232822358468342	0.0	0.3185530508513254	REACT:R-HSA-449147	Signaling by Interleukins	10.6	prepositus hypoglossal nucleus
JAK3	17	0	457	1774	0.11072988147223954	0.03232822358468342	0.0	0.3185530508513254	REACT:R-HSA-449147	Signaling by Interleukins	2.4	pretectal area
JAK3	17	0	457	1774	0.11072988147223954	0.03232822358468342	0.0	0.3185530508513254	REACT:R-HSA-449147	Signaling by Interleukins	7.0	principal sensory trigeminal nucleus
JAK3	17	0	457	1774	0.11072988147223954	0.03232822358468342	0.0	0.3185530508513254	REACT:R-HSA-449147	Signaling by Interleukins	1.4	pulvinar
JAK3	17	0	457	1774	0.11072988147223954	0.03232822358468342	0.0	0.3185530508513254	REACT:R-HSA-449147	Signaling by Interleukins	2.4	putamen
JAK3	17	0	457	1774	0.11072988147223954	0.03232822358468342	0.0	0.3185530508513254	REACT:R-HSA-449147	Signaling by Interleukins	1.3	red nucleus
JAK3	17	0	457	1774	0.11072988147223954	0.03232822358468342	0.0	0.3185530508513254	REACT:R-HSA-449147	Signaling by Interleukins	5.7	reticular pontine nucleus, caudal
JAK3	17	0	457	1774	0.11072988147223954	0.03232822358468342	0.0	0.3185530508513254	REACT:R-HSA-449147	Signaling by Interleukins	4.9	reticular pontine nucleus, oral
JAK3	17	0	457	1774	0.11072988147223954	0.03232822358468342	0.0	0.3185530508513254	REACT:R-HSA-449147	Signaling by Interleukins	4.6	reticulotegmental nucleus
JAK3	17	0	457	1774	0.11072988147223954	0.03232822358468342	0.0	0.3185530508513254	REACT:R-HSA-449147	Signaling by Interleukins	3.8	retrosplenial cortex
JAK3	17	0	457	1774	0.11072988147223954	0.03232822358468342	0.0	0.3185530508513254	REACT:R-HSA-449147	Signaling by Interleukins	4.0	septal nuclei
JAK3	17	0	457	1774	0.11072988147223954	0.03232822358468342	0.0	0.3185530508513254	REACT:R-HSA-449147	Signaling by Interleukins	2.4	somatomor cortex, precentral gyrus (white matter)
JAK3	17	0	457	1774	0.11072988147223954	0.03232822358468342	0.0	0.3185530508513254	REACT:R-HSA-449147	Signaling by Interleukins	2.5	somatosensory cortex, postcentral gyrus, ventral (white matter)
JAK3	17	0	457	1774	0.11072988147223954	0.03232822358468342	0.0	0.3185530508513254	REACT:R-HSA-449147	Signaling by Interleukins	6.2	spinal trigeminal nucleus, caudal
JAK3	17	0	457	1774	0.11072988147223954	0.03232822358468342	0.0	0.3185530508513254	REACT:R-HSA-449147	Signaling by Interleukins	7.1	spinal trigeminal nucleus, interpolar
JAK3	17	0	457	1774	0.11072988147223954	0.03232822358468342	0.0	0.3185530508513254	REACT:R-HSA-449147	Signaling by Interleukins	8.4	spinal trigeminal nucleus, oral
JAK3	17	0	457	1774	0.11072988147223954	0.03232822358468342	0.0	0.3185530508513254	REACT:R-HSA-449147	Signaling by Interleukins	5.8	spinal vestibular nucleus
JAK3	17	0	457	1774	0.11072988147223954	0.03232822358468342	0.0	0.3185530508513254	REACT:R-HSA-449147	Signaling by Interleukins	2.4	stria terminalis, bed nucleus
JAK3	17	0	457	1774	0.11072988147223954	0.03232822358468342	0.0	0.3185530508513254	REACT:R-HSA-449147	Signaling by Interleukins	1.6	subcentral gyrus, S2
JAK3	17	0	457	1774	0.11072988147223954	0.03232822358468342	0.0	0.3185530508513254	REACT:R-HSA-449147	Signaling by Interleukins	6.6	subcoeruleus area
JAK3	17	0	457	1774	0.11072988147223954	0.03232822358468342	0.0	0.3185530508513254	REACT:R-HSA-449147	Signaling by Interleukins	3.8	subiculum
JAK3	17	0	457	1774	0.11072988147223954	0.03232822358468342	0.0	0.3185530508513254	REACT:R-HSA-449147	Signaling by Interleukins	1.2	substantia nigra
JAK3	17	0	457	1774	0.11072988147223954	0.03232822358468342	0.0	0.3185530508513254	REACT:R-HSA-449147	Signaling by Interleukins	1.1	subthalamic nucleus
JAK3	17	0	457	1774	0.11072988147223954	0.03232822358468342	0.0	0.3185530508513254	REACT:R-HSA-449147	Signaling by Interleukins	1.5	superior colliculus
JAK3	17	0	457	1774	0.11072988147223954	0.03232822358468342	0.0	0.3185530508513254	REACT:R-HSA-449147	Signaling by Interleukins	5.4	superior olive
JAK3	17	0	457	1774	0.11072988147223954	0.03232822358468342	0.0	0.3185530508513254	REACT:R-HSA-449147	Signaling by Interleukins	2.3	superior parietal lobule
JAK3	17	0	457	1774	0.11072988147223954	0.03232822358468342	0.0	0.3185530508513254	REACT:R-HSA-449147	Signaling by Interleukins	2.2	superior temporal gyrus
JAK3	17	0	457	1774	0.11072988147223954	0.03232822358468342	0.0	0.3185530508513254	REACT:R-HSA-449147	Signaling by Interleukins	10.5	superior vestibular nucleus
JAK3	17	0	457	1774	0.11072988147223954	0.03232822358468342	0.0	0.3185530508513254	REACT:R-HSA-449147	Signaling by Interleukins	1.4	supplementary motor cortex
JAK3	17	0	457	1774	0.11072988147223954	0.03232822358468342	0.0	0.3185530508513254	REACT:R-HSA-449147	Signaling by Interleukins	2.3	supramarginal gyrus
JAK3	17	0	457	1774	0.11072988147223954	0.03232822358468342	0.0	0.3185530508513254	REACT:R-HSA-449147	Signaling by Interleukins	1.2	supraoptic nucleus
JAK3	17	0	457	1774	0.11072988147223954	0.03232822358468342	0.0	0.3185530508513254	REACT:R-HSA-449147	Signaling by Interleukins	3.2	temporal pole
JAK3	17	0	457	1774	0.11072988147223954	0.03232822358468342	0.0	0.3185530508513254	REACT:R-HSA-449147	Signaling by Interleukins	4.8	temporal white matter
JAK3	17	0	457	1774	0.11072988147223954	0.03232822358468342	0.0	0.3185530508513254	REACT:R-HSA-449147	Signaling by Interleukins	3.0	temporo-insular cortex, parainsular gyrus
JAK3	17	0	457	1774	0.11072988147223954	0.03232822358468342	0.0	0.3185530508513254	REACT:R-HSA-449147	Signaling by Interleukins	3.8	temporo-occipital transitional zone
JAK3	17	0	457	1774	0.11072988147223954	0.03232822358468342	0.0	0.3185530508513254	REACT:R-HSA-449147	Signaling by Interleukins	3.3	transversal temporal gyrus, anterior
JAK3	17	0	457	1774	0.11072988147223954	0.03232822358468342	0.0	0.3185530508513254	REACT:R-HSA-449147	Signaling by Interleukins	2.4	transversal temporal gyrus, posterior
JAK3	17	0	457	1774	0.11072988147223954	0.03232822358468342	0.0	0.3185530508513254	REACT:R-HSA-449147	Signaling by Interleukins	7.9	ventral medullary reticular nucleus
JAK3	17	0	457	1774	0.11072988147223954	0.03232822358468342	0.0	0.3185530508513254	REACT:R-HSA-449147	Signaling by Interleukins	7.1	ventral periolivary nuclei
JAK3	17	0	457	1774	0.11072988147223954	0.03232822358468342	0.0	0.3185530508513254	REACT:R-HSA-449147	Signaling by Interleukins	3.0	ventral posterolateral thalamic nucleus
JAK3	17	0	457	1774	0.11072988147223954	0.03232822358468342	0.0	0.3185530508513254	REACT:R-HSA-449147	Signaling by Interleukins	4.1	ventral posteromedial thalamic nucleus
JAK3	17	0	457	1774	0.11072988147223954	0.03232822358468342	0.0	0.3185530508513254	REACT:R-HSA-449147	Signaling by Interleukins	2.0	ventral tegmental area
JAK3	17	0	457	1774	0.11072988147223954	0.03232822358468342	0.0	0.3185530508513254	REACT:R-HSA-449147	Signaling by Interleukins	1.7	ventral thalamic nuclei
JAK3	17	0	457	1774	0.11072988147223954	0.03232822358468342	0.0	0.3185530508513254	REACT:R-HSA-449147	Signaling by Interleukins	9.2	ventrolateral medulla, A1-C1 cell groups
JAK3	17	0	457	1774	0.11072988147223954	0.03232822358468342	0.0	0.3185530508513254	REACT:R-HSA-449147	Signaling by Interleukins	4.8	ventrolateral tegmental area, A5 NE cell group
JAK3	17	0	457	1774	0.11072988147223954	0.03232822358468342	0.0	0.3185530508513254	REACT:R-HSA-449147	Signaling by Interleukins	1.4	ventromedial nucleus
JAK3	17	0	457	1774	0.11072988147223954	0.03232822358468342	0.0	0.3185530508513254	REACT:R-HSA-449147	Signaling by Interleukins	1.8	vermis
JAK3	17	0	457	1774	0.11072988147223954	0.03232822358468342	0.0	0.3185530508513254	REACT:R-HSA-449147	Signaling by Interleukins	2.2	zona incerta
JAK3	17	0	457	1774	0.11072988147223954	0.03232822358468342	0.0	0.3185530508513254	REACT:R-HSA-2586552	Signaling by Leptin	4.3	amygdala
JAK3	17	0	457	1774	0.11072988147223954	0.03232822358468342	0.0	0.3185530508513254	REACT:R-HSA-2586552	Signaling by Leptin	2.2	angular gyrus
JAK3	17	0	457	1774	0.11072988147223954	0.03232822358468342	0.0	0.3185530508513254	REACT:R-HSA-2586552	Signaling by Leptin	5.6	angular gyrus (white matter)
JAK3	17	0	457	1774	0.11072988147223954	0.03232822358468342	0.0	0.3185530508513254	REACT:R-HSA-2586552	Signaling by Leptin	1.8	anterior cingulate cortex, supragenual-dorsal
JAK3	17	0	457	1774	0.11072988147223954	0.03232822358468342	0.0	0.3185530508513254	REACT:R-HSA-2586552	Signaling by Leptin	1.3	anterior cingulate cortex, supragenual-ventral
JAK3	17	0	457	1774	0.11072988147223954	0.03232822358468342	0.0	0.3185530508513254	REACT:R-HSA-2586552	Signaling by Leptin	10.4	anterior cochlear nucleus, ventral
JAK3	17	0	457	1774	0.11072988147223954	0.03232822358468342	0.0	0.3185530508513254	REACT:R-HSA-2586552	Signaling by Leptin	10.2	anterior funiculus (white matter)
JAK3	17	0	457	1774	0.11072988147223954	0.03232822358468342	0.0	0.3185530508513254	REACT:R-HSA-2586552	Signaling by Leptin	2.1	anterior insular cortex, dorsal
JAK3	17	0	457	1774	0.11072988147223954	0.03232822358468342	0.0	0.3185530508513254	REACT:R-HSA-2586552	Signaling by Leptin	2.7	anterior insular cortex, ventral
JAK3	17	0	457	1774	0.11072988147223954	0.03232822358468342	0.0	0.3185530508513254	REACT:R-HSA-2586552	Signaling by Leptin	2.0	anterior thalamic nucleus, ventral
JAK3	17	0	457	1774	0.11072988147223954	0.03232822358468342	0.0	0.3185530508513254	REACT:R-HSA-2586552	Signaling by Leptin	6.3	arcuate nucleus
JAK3	17	0	457	1774	0.11072988147223954	0.03232822358468342	0.0	0.3185530508513254	REACT:R-HSA-2586552	Signaling by Leptin	2.2	area parastriata, inferior
JAK3	17	0	457	1774	0.11072988147223954	0.03232822358468342	0.0	0.3185530508513254	REACT:R-HSA-2586552	Signaling by Leptin	3.1	area parastriata, parietal
JAK3	17	0	457	1774	0.11072988147223954	0.03232822358468342	0.0	0.3185530508513254	REACT:R-HSA-2586552	Signaling by Leptin	1.7	area parastriata, superior
JAK3	17	0	457	1774	0.11072988147223954	0.03232822358468342	0.0	0.3185530508513254	REACT:R-HSA-2586552	Signaling by Leptin	2.0	area parastriata, temporal
JAK3	17	0	457	1774	0.11072988147223954	0.03232822358468342	0.0	0.3185530508513254	REACT:R-HSA-2586552	Signaling by Leptin	6.7	area postrema
JAK3	17	0	457	1774	0.11072988147223954	0.03232822358468342	0.0	0.3185530508513254	REACT:R-HSA-2586552	Signaling by Leptin	3.1	area striata
JAK3	17	0	457	1774	0.11072988147223954	0.03232822358468342	0.0	0.3185530508513254	REACT:R-HSA-2586552	Signaling by Leptin	3.2	area striata (white matter)
JAK3	17	0	457	1774	0.11072988147223954	0.03232822358468342	0.0	0.3185530508513254	REACT:R-HSA-2586552	Signaling by Leptin	4.4	basal amygdala
JAK3	17	0	457	1774	0.11072988147223954	0.03232822358468342	0.0	0.3185530508513254	REACT:R-HSA-2586552	Signaling by Leptin	3.4	caudate nucleus
JAK3	17	0	457	1774	0.11072988147223954	0.03232822358468342	0.0	0.3185530508513254	REACT:R-HSA-2586552	Signaling by Leptin	3.8	central amygdala
JAK3	17	0	457	1774	0.11072988147223954	0.03232822358468342	0.0	0.3185530508513254	REACT:R-HSA-2586552	Signaling by Leptin	1.2	centromedial thalamic nucleus
JAK3	17	0	457	1774	0.11072988147223954	0.03232822358468342	0.0	0.3185530508513254	REACT:R-HSA-2586552	Signaling by Leptin	1.7	cerebellar cortex
JAK3	17	0	457	1774	0.11072988147223954	0.03232822358468342	0.0	0.3185530508513254	REACT:R-HSA-2586552	Signaling by Leptin	4.1	cerebellar nuclei
JAK3	17	0	457	1774	0.11072988147223954	0.03232822358468342	0.0	0.3185530508513254	REACT:R-HSA-2586552	Signaling by Leptin	8.1	cerebellar white matter
JAK3	17	0	457	1774	0.11072988147223954	0.03232822358468342	0.0	0.3185530508513254	REACT:R-HSA-2586552	Signaling by Leptin	2.0	cervical spinal cord, central gray
JAK3	17	0	457	1774	0.11072988147223954	0.03232822358468342	0.0	0.3185530508513254	REACT:R-HSA-2586552	Signaling by Leptin	3.0	cervical spinal cord, dorsal horn
JAK3	17	0	457	1774	0.11072988147223954	0.03232822358468342	0.0	0.3185530508513254	REACT:R-HSA-2586552	Signaling by Leptin	2.7	cervical spinal cord, ventral horn
JAK3	17	0	457	1774	0.11072988147223954	0.03232822358468342	0.0	0.3185530508513254	REACT:R-HSA-2586552	Signaling by Leptin	2.6	choroid plexus
JAK3	17	0	457	1774	0.11072988147223954	0.03232822358468342	0.0	0.3185530508513254	REACT:R-HSA-2586552	Signaling by Leptin	2.0	claustrum
JAK3	17	0	457	1774	0.11072988147223954	0.03232822358468342	0.0	0.3185530508513254	REACT:R-HSA-2586552	Signaling by Leptin	4.4	corpus callosum, genu (white matter)
JAK3	17	0	457	1774	0.11072988147223954	0.03232822358468342	0.0	0.3185530508513254	REACT:R-HSA-2586552	Signaling by Leptin	7.2	corpus callosum, splenium (white matter)
JAK3	17	0	457	1774	0.11072988147223954	0.03232822358468342	0.0	0.3185530508513254	REACT:R-HSA-2586552	Signaling by Leptin	3.8	corticomedial amygdala
JAK3	17	0	457	1774	0.11072988147223954	0.03232822358468342	0.0	0.3185530508513254	REACT:R-HSA-2586552	Signaling by Leptin	1.0	cuneiform nucleus
JAK3	17	0	457	1774	0.11072988147223954	0.03232822358468342	0.0	0.3185530508513254	REACT:R-HSA-2586552	Signaling by Leptin	2.9	dentate gyrus
JAK3	17	0	457	1774	0.11072988147223954	0.03232822358468342	0.0	0.3185530508513254	REACT:R-HSA-2586552	Signaling by Leptin	5.6	dorsal cochlear nucleus
JAK3	17	0	457	1774	0.11072988147223954	0.03232822358468342	0.0	0.3185530508513254	REACT:R-HSA-2586552	Signaling by Leptin	5.2	dorsal funiculus (white matter)
JAK3	17	0	457	1774	0.11072988147223954	0.03232822358468342	0.0	0.3185530508513254	REACT:R-HSA-2586552	Signaling by Leptin	5.3	dorsal medullary reticular nucleus
JAK3	17	0	457	1774	0.11072988147223954	0.03232822358468342	0.0	0.3185530508513254	REACT:R-HSA-2586552	Signaling by Leptin	3.1	dorsal motor vagal complex
JAK3	17	0	457	1774	0.11072988147223954	0.03232822358468342	0.0	0.3185530508513254	REACT:R-HSA-2586552	Signaling by Leptin	3.5	dorsal raphe nucleus
JAK3	17	0	457	1774	0.11072988147223954	0.03232822358468342	0.0	0.3185530508513254	REACT:R-HSA-2586552	Signaling by Leptin	6.7	dorsal tegmental nucleus
JAK3	17	0	457	1774	0.11072988147223954	0.03232822358468342	0.0	0.3185530508513254	REACT:R-HSA-2586552	Signaling by Leptin	7.9	dorsolateral tegmental area
JAK3	17	0	457	1774	0.11072988147223954	0.03232822358468342	0.0	0.3185530508513254	REACT:R-HSA-2586552	Signaling by Leptin	3.5	entorhinal gyrus
JAK3	17	0	457	1774	0.11072988147223954	0.03232822358468342	0.0	0.3185530508513254	REACT:R-HSA-2586552	Signaling by Leptin	2.0	flocculonodular lobe
JAK3	17	0	457	1774	0.11072988147223954	0.03232822358468342	0.0	0.3185530508513254	REACT:R-HSA-2586552	Signaling by Leptin	1.5	frontal eye field
JAK3	17	0	457	1774	0.11072988147223954	0.03232822358468342	0.0	0.3185530508513254	REACT:R-HSA-2586552	Signaling by Leptin	2.8	frontal operculum
JAK3	17	0	457	1774	0.11072988147223954	0.03232822358468342	0.0	0.3185530508513254	REACT:R-HSA-2586552	Signaling by Leptin	3.2	fusiform gyrus
JAK3	17	0	457	1774	0.11072988147223954	0.03232822358468342	0.0	0.3185530508513254	REACT:R-HSA-2586552	Signaling by Leptin	3.9	gigantocellular reticular nuclei, medullary
JAK3	17	0	457	1774	0.11072988147223954	0.03232822358468342	0.0	0.3185530508513254	REACT:R-HSA-2586552	Signaling by Leptin	5.6	gigantocellular reticular nuclei, pars
JAK3	17	0	457	1774	0.11072988147223954	0.03232822358468342	0.0	0.3185530508513254	REACT:R-HSA-2586552	Signaling by Leptin	3.3	globus pallidus, externus
JAK3	17	0	457	1774	0.11072988147223954	0.03232822358468342	0.0	0.3185530508513254	REACT:R-HSA-2586552	Signaling by Leptin	2.8	globus pallidus, internus
JAK3	17	0	457	1774	0.11072988147223954	0.03232822358468342	0.0	0.3185530508513254	REACT:R-HSA-2586552	Signaling by Leptin	3.4	habenula
JAK3	17	0	457	1774	0.11072988147223954	0.03232822358468342	0.0	0.3185530508513254	REACT:R-HSA-2586552	Signaling by Leptin	4.2	hippocampus
JAK3	17	0	457	1774	0.11072988147223954	0.03232822358468342	0.0	0.3185530508513254	REACT:R-HSA-2586552	Signaling by Leptin	4.0	hippocampus, CA1
JAK3	17	0	457	1774	0.11072988147223954	0.03232822358468342	0.0	0.3185530508513254	REACT:R-HSA-2586552	Signaling by Leptin	4.4	hippocampus, CA2
JAK3	17	0	457	1774	0.11072988147223954	0.03232822358468342	0.0	0.3185530508513254	REACT:R-HSA-2586552	Signaling by Leptin	2.8	hippocampus, CA3
JAK3	17	0	457	1774	0.11072988147223954	0.03232822358468342	0.0	0.3185530508513254	REACT:R-HSA-2586552	Signaling by Leptin	1.1	inferior colliculus
JAK3	17	0	457	1774	0.11072988147223954	0.03232822358468342	0.0	0.3185530508513254	REACT:R-HSA-2586552	Signaling by Leptin	1.8	inferior frontal gyrus, opercular
JAK3	17	0	457	1774	0.11072988147223954	0.03232822358468342	0.0	0.3185530508513254	REACT:R-HSA-2586552	Signaling by Leptin	4.5	inferior olive
JAK3	17	0	457	1774	0.11072988147223954	0.03232822358468342	0.0	0.3185530508513254	REACT:R-HSA-2586552	Signaling by Leptin	2.3	inferior parietal lobule
JAK3	17	0	457	1774	0.11072988147223954	0.03232822358468342	0.0	0.3185530508513254	REACT:R-HSA-2586552	Signaling by Leptin	3.4	inferior temporal gyrus
JAK3	17	0	457	1774	0.11072988147223954	0.03232822358468342	0.0	0.3185530508513254	REACT:R-HSA-2586552	Signaling by Leptin	2.1	intraparietal deep sulcus
JAK3	17	0	457	1774	0.11072988147223954	0.03232822358468342	0.0	0.3185530508513254	REACT:R-HSA-2586552	Signaling by Leptin	10.3	Kolliker-Fuse nucleus
JAK3	17	0	457	1774	0.11072988147223954	0.03232822358468342	0.0	0.3185530508513254	REACT:R-HSA-2586552	Signaling by Leptin	3.4	lateral amygdala
JAK3	17	0	457	1774	0.11072988147223954	0.03232822358468342	0.0	0.3185530508513254	REACT:R-HSA-2586552	Signaling by Leptin	8.5	lateral funiculus (white matter)
JAK3	17	0	457	1774	0.11072988147223954	0.03232822358468342	0.0	0.3185530508513254	REACT:R-HSA-2586552	Signaling by Leptin	1.5	lateral geniculate body
JAK3	17	0	457	1774	0.11072988147223954	0.03232822358468342	0.0	0.3185530508513254	REACT:R-HSA-2586552	Signaling by Leptin	7.4	lateral hypothalamic area
JAK3	17	0	457	1774	0.11072988147223954	0.03232822358468342	0.0	0.3185530508513254	REACT:R-HSA-2586552	Signaling by Leptin	4.7	lateral lemniscal nuclei
JAK3	17	0	457	1774	0.11072988147223954	0.03232822358468342	0.0	0.3185530508513254	REACT:R-HSA-2586552	Signaling by Leptin	7.6	lateral medullary reticular nucleus
JAK3	17	0	457	1774	0.11072988147223954	0.03232822358468342	0.0	0.3185530508513254	REACT:R-HSA-2586552	Signaling by Leptin	8.7	lateral parabrachial nucleus
JAK3	17	0	457	1774	0.11072988147223954	0.03232822358468342	0.0	0.3185530508513254	REACT:R-HSA-2586552	Signaling by Leptin	1.5	lateral thalamic nuclei
JAK3	17	0	457	1774	0.11072988147223954	0.03232822358468342	0.0	0.3185530508513254	REACT:R-HSA-2586552	Signaling by Leptin	10.4	lateral vestibular nucleus
JAK3	17	0	457	1774	0.11072988147223954	0.03232822358468342	0.0	0.3185530508513254	REACT:R-HSA-2586552	Signaling by Leptin	1.8	lingual gyrus
JAK3	17	0	457	1774	0.11072988147223954	0.03232822358468342	0.0	0.3185530508513254	REACT:R-HSA-2586552	Signaling by Leptin	4.6	locus coeruleus
JAK3	17	0	457	1774	0.11072988147223954	0.03232822358468342	0.0	0.3185530508513254	REACT:R-HSA-2586552	Signaling by Leptin	2.5	mammillary body
JAK3	17	0	457	1774	0.11072988147223954	0.03232822358468342	0.0	0.3185530508513254	REACT:R-HSA-2586552	Signaling by Leptin	2.1	medial dorsal thalamic nucleus
JAK3	17	0	457	1774	0.11072988147223954	0.03232822358468342	0.0	0.3185530508513254	REACT:R-HSA-2586552	Signaling by Leptin	2.9	medial geniculate body
JAK3	17	0	457	1774	0.11072988147223954	0.03232822358468342	0.0	0.3185530508513254	REACT:R-HSA-2586552	Signaling by Leptin	11.0	medial olivary nucleus
JAK3	17	0	457	1774	0.11072988147223954	0.03232822358468342	0.0	0.3185530508513254	REACT:R-HSA-2586552	Signaling by Leptin	6.5	medial parabrachial nucleus
JAK3	17	0	457	1774	0.11072988147223954	0.03232822358468342	0.0	0.3185530508513254	REACT:R-HSA-2586552	Signaling by Leptin	6.6	medial periolivary nuclei
JAK3	17	0	457	1774	0.11072988147223954	0.03232822358468342	0.0	0.3185530508513254	REACT:R-HSA-2586552	Signaling by Leptin	4.5	medial vestibular nucleus
JAK3	17	0	457	1774	0.11072988147223954	0.03232822358468342	0.0	0.3185530508513254	REACT:R-HSA-2586552	Signaling by Leptin	5.8	median raphe nucleus
JAK3	17	0	457	1774	0.11072988147223954	0.03232822358468342	0.0	0.3185530508513254	REACT:R-HSA-2586552	Signaling by Leptin	1.1	middle cingulate cortex
JAK3	17	0	457	1774	0.11072988147223954	0.03232822358468342	0.0	0.3185530508513254	REACT:R-HSA-2586552	Signaling by Leptin	2.8	middle temporal gyrus
JAK3	17	0	457	1774	0.11072988147223954	0.03232822358468342	0.0	0.3185530508513254	REACT:R-HSA-2586552	Signaling by Leptin	4.8	motor facial nucleus
JAK3	17	0	457	1774	0.11072988147223954	0.03232822358468342	0.0	0.3185530508513254	REACT:R-HSA-2586552	Signaling by Leptin	7.8	motor hypoglossal nucleus
JAK3	17	0	457	1774	0.11072988147223954	0.03232822358468342	0.0	0.3185530508513254	REACT:R-HSA-2586552	Signaling by Leptin	6.2	motor trigeminal nucleus
JAK3	17	0	457	1774	0.11072988147223954	0.03232822358468342	0.0	0.3185530508513254	REACT:R-HSA-2586552	Signaling by Leptin	6.0	nuclei of the trapezoid body
JAK3	17	0	457	1774	0.11072988147223954	0.03232822358468342	0.0	0.3185530508513254	REACT:R-HSA-2586552	Signaling by Leptin	4.0	nucleus accumbens
JAK3	17	0	457	1774	0.11072988147223954	0.03232822358468342	0.0	0.3185530508513254	REACT:R-HSA-2586552	Signaling by Leptin	12.9	nucleus ambiguus
JAK3	17	0	457	1774	0.11072988147223954	0.03232822358468342	0.0	0.3185530508513254	REACT:R-HSA-2586552	Signaling by Leptin	3.7	nucleus basalis of Meynert
JAK3	17	0	457	1774	0.11072988147223954	0.03232822358468342	0.0	0.3185530508513254	REACT:R-HSA-2586552	Signaling by Leptin	6.2	nucleus cuneatus
JAK3	17	0	457	1774	0.11072988147223954	0.03232822358468342	0.0	0.3185530508513254	REACT:R-HSA-2586552	Signaling by Leptin	5.7	nucleus gracilis
JAK3	17	0	457	1774	0.11072988147223954	0.03232822358468342	0.0	0.3185530508513254	REACT:R-HSA-2586552	Signaling by Leptin	3.2	nucleus of the diagonal band
JAK3	17	0	457	1774	0.11072988147223954	0.03232822358468342	0.0	0.3185530508513254	REACT:R-HSA-2586552	Signaling by Leptin	3.9	nucleus raphe magnus
JAK3	17	0	457	1774	0.11072988147223954	0.03232822358468342	0.0	0.3185530508513254	REACT:R-HSA-2586552	Signaling by Leptin	7.2	nucleus raphe obscurus
JAK3	17	0	457	1774	0.11072988147223954	0.03232822358468342	0.0	0.3185530508513254	REACT:R-HSA-2586552	Signaling by Leptin	14.3	nucleus raphe pallidus
JAK3	17	0	457	1774	0.11072988147223954	0.03232822358468342	0.0	0.3185530508513254	REACT:R-HSA-2586552	Signaling by Leptin	3.7	nucleus reuniens
JAK3	17	0	457	1774	0.11072988147223954	0.03232822358468342	0.0	0.3185530508513254	REACT:R-HSA-2586552	Signaling by Leptin	4.0	nucleus rhomboideus
JAK3	17	0	457	1774	0.11072988147223954	0.03232822358468342	0.0	0.3185530508513254	REACT:R-HSA-2586552	Signaling by Leptin	8.1	nucleus tractus solitarii
JAK3	17	0	457	1774	0.11072988147223954	0.03232822358468342	0.0	0.3185530508513254	REACT:R-HSA-2586552	Signaling by Leptin	1.2	occipital cortex
JAK3	17	0	457	1774	0.11072988147223954	0.03232822358468342	0.0	0.3185530508513254	REACT:R-HSA-2586552	Signaling by Leptin	6.1	occipital cortex (white matter)
JAK3	17	0	457	1774	0.11072988147223954	0.03232822358468342	0.0	0.3185530508513254	REACT:R-HSA-2586552	Signaling by Leptin	1.8	olfactory area
JAK3	17	0	457	1774	0.11072988147223954	0.03232822358468342	0.0	0.3185530508513254	REACT:R-HSA-2586552	Signaling by Leptin	3.3	olfactory tubercle
JAK3	17	0	457	1774	0.11072988147223954	0.03232822358468342	0.0	0.3185530508513254	REACT:R-HSA-2586552	Signaling by Leptin	1.3	paracentral lobule, anterior
JAK3	17	0	457	1774	0.11072988147223954	0.03232822358468342	0.0	0.3185530508513254	REACT:R-HSA-2586552	Signaling by Leptin	1.1	paracentral lobule, posterior
JAK3	17	0	457	1774	0.11072988147223954	0.03232822358468342	0.0	0.3185530508513254	REACT:R-HSA-2586552	Signaling by Leptin	2.2	parahippocampal cortex
JAK3	17	0	457	1774	0.11072988147223954	0.03232822358468342	0.0	0.3185530508513254	REACT:R-HSA-2586552	Signaling by Leptin	4.7	parahippocampal cortex (white matter)
JAK3	17	0	457	1774	0.11072988147223954	0.03232822358468342	0.0	0.3185530508513254	REACT:R-HSA-2586552	Signaling by Leptin	7.8	paramedian reticular nucleus
JAK3	17	0	457	1774	0.11072988147223954	0.03232822358468342	0.0	0.3185530508513254	REACT:R-HSA-2586552	Signaling by Leptin	1.4	parietal operculum
JAK3	17	0	457	1774	0.11072988147223954	0.03232822358468342	0.0	0.3185530508513254	REACT:R-HSA-2586552	Signaling by Leptin	2.1	parieto-insular cortex
JAK3	17	0	457	1774	0.11072988147223954	0.03232822358468342	0.0	0.3185530508513254	REACT:R-HSA-2586552	Signaling by Leptin	2.4	parieto-occipital transitional area
JAK3	17	0	457	1774	0.11072988147223954	0.03232822358468342	0.0	0.3185530508513254	REACT:R-HSA-2586552	Signaling by Leptin	3.3	parieto-temporal junction (white matter)
JAK3	17	0	457	1774	0.11072988147223954	0.03232822358468342	0.0	0.3185530508513254	REACT:R-HSA-2586552	Signaling by Leptin	8.7	parvicellular reticular nuclei
JAK3	17	0	457	1774	0.11072988147223954	0.03232822358468342	0.0	0.3185530508513254	REACT:R-HSA-2586552	Signaling by Leptin	6.9	parvicellular reticular nuclei, medullary
JAK3	17	0	457	1774	0.11072988147223954	0.03232822358468342	0.0	0.3185530508513254	REACT:R-HSA-2586552	Signaling by Leptin	4.9	pedunculopontine tegmental nucleus
JAK3	17	0	457	1774	0.11072988147223954	0.03232822358468342	0.0	0.3185530508513254	REACT:R-HSA-2586552	Signaling by Leptin	2.7	periaquaductal grey, dorsal
JAK3	17	0	457	1774	0.11072988147223954	0.03232822358468342	0.0	0.3185530508513254	REACT:R-HSA-2586552	Signaling by Leptin	4.5	periaquaductal grey, lateral
JAK3	17	0	457	1774	0.11072988147223954	0.03232822358468342	0.0	0.3185530508513254	REACT:R-HSA-2586552	Signaling by Leptin	3.2	perirhinal gyrus
JAK3	17	0	457	1774	0.11072988147223954	0.03232822358468342	0.0	0.3185530508513254	REACT:R-HSA-2586552	Signaling by Leptin	9.5	peritrigeminal nucleus
JAK3	17	0	457	1774	0.11072988147223954	0.03232822358468342	0.0	0.3185530508513254	REACT:R-HSA-2586552	Signaling by Leptin	6.1	piriform cortex
JAK3	17	0	457	1774	0.11072988147223954	0.03232822358468342	0.0	0.3185530508513254	REACT:R-HSA-2586552	Signaling by Leptin	4.8	pontine nuclei
JAK3	17	0	457	1774	0.11072988147223954	0.03232822358468342	0.0	0.3185530508513254	REACT:R-HSA-2586552	Signaling by Leptin	4.0	pontine raphe nucleus
JAK3	17	0	457	1774	0.11072988147223954	0.03232822358468342	0.0	0.3185530508513254	REACT:R-HSA-2586552	Signaling by Leptin	1.7	postcentral gyrus
JAK3	17	0	457	1774	0.11072988147223954	0.03232822358468342	0.0	0.3185530508513254	REACT:R-HSA-2586552	Signaling by Leptin	2.1	postcentral gyrus, dorsal
JAK3	17	0	457	1774	0.11072988147223954	0.03232822358468342	0.0	0.3185530508513254	REACT:R-HSA-2586552	Signaling by Leptin	1.7	postcentral gyrus, middle
JAK3	17	0	457	1774	0.11072988147223954	0.03232822358468342	0.0	0.3185530508513254	REACT:R-HSA-2586552	Signaling by Leptin	1.3	postcentral gyrus, ventral
JAK3	17	0	457	1774	0.11072988147223954	0.03232822358468342	0.0	0.3185530508513254	REACT:R-HSA-2586552	Signaling by Leptin	1.2	posterior cingulate cortex
JAK3	17	0	457	1774	0.11072988147223954	0.03232822358468342	0.0	0.3185530508513254	REACT:R-HSA-2586552	Signaling by Leptin	1.2	posterior cingulate cortex, dorsal
JAK3	17	0	457	1774	0.11072988147223954	0.03232822358468342	0.0	0.3185530508513254	REACT:R-HSA-2586552	Signaling by Leptin	1.7	posterior cingulate cortex, ventral
JAK3	17	0	457	1774	0.11072988147223954	0.03232822358468342	0.0	0.3185530508513254	REACT:R-HSA-2586552	Signaling by Leptin	1.8	posterior insular cortex
JAK3	17	0	457	1774	0.11072988147223954	0.03232822358468342	0.0	0.3185530508513254	REACT:R-HSA-2586552	Signaling by Leptin	1.6	posterior thalamic nucleus
JAK3	17	0	457	1774	0.11072988147223954	0.03232822358468342	0.0	0.3185530508513254	REACT:R-HSA-2586552	Signaling by Leptin	8.4	posteroventral cochlear nucleus
JAK3	17	0	457	1774	0.11072988147223954	0.03232822358468342	0.0	0.3185530508513254	REACT:R-HSA-2586552	Signaling by Leptin	2.6	precentral gyrus
JAK3	17	0	457	1774	0.11072988147223954	0.03232822358468342	0.0	0.3185530508513254	REACT:R-HSA-2586552	Signaling by Leptin	1.4	precentral gyrus, dorsal
JAK3	17	0	457	1774	0.11072988147223954	0.03232822358468342	0.0	0.3185530508513254	REACT:R-HSA-2586552	Signaling by Leptin	2.2	precentral gyrus, middle
JAK3	17	0	457	1774	0.11072988147223954	0.03232822358468342	0.0	0.3185530508513254	REACT:R-HSA-2586552	Signaling by Leptin	1.2	precentral gyrus, ventral
JAK3	17	0	457	1774	0.11072988147223954	0.03232822358468342	0.0	0.3185530508513254	REACT:R-HSA-2586552	Signaling by Leptin	1.5	precuneus
JAK3	17	0	457	1774	0.11072988147223954	0.03232822358468342	0.0	0.3185530508513254	REACT:R-HSA-2586552	Signaling by Leptin	1.4	premotor cortex, dorsal
JAK3	17	0	457	1774	0.11072988147223954	0.03232822358468342	0.0	0.3185530508513254	REACT:R-HSA-2586552	Signaling by Leptin	1.3	premotor cortex, ventral
JAK3	17	0	457	1774	0.11072988147223954	0.03232822358468342	0.0	0.3185530508513254	REACT:R-HSA-2586552	Signaling by Leptin	2.6	preoptic area
JAK3	17	0	457	1774	0.11072988147223954	0.03232822358468342	0.0	0.3185530508513254	REACT:R-HSA-2586552	Signaling by Leptin	10.6	prepositus hypoglossal nucleus
JAK3	17	0	457	1774	0.11072988147223954	0.03232822358468342	0.0	0.3185530508513254	REACT:R-HSA-2586552	Signaling by Leptin	2.4	pretectal area
JAK3	17	0	457	1774	0.11072988147223954	0.03232822358468342	0.0	0.3185530508513254	REACT:R-HSA-2586552	Signaling by Leptin	7.0	principal sensory trigeminal nucleus
JAK3	17	0	457	1774	0.11072988147223954	0.03232822358468342	0.0	0.3185530508513254	REACT:R-HSA-2586552	Signaling by Leptin	1.4	pulvinar
JAK3	17	0	457	1774	0.11072988147223954	0.03232822358468342	0.0	0.3185530508513254	REACT:R-HSA-2586552	Signaling by Leptin	2.4	putamen
JAK3	17	0	457	1774	0.11072988147223954	0.03232822358468342	0.0	0.3185530508513254	REACT:R-HSA-2586552	Signaling by Leptin	1.3	red nucleus
JAK3	17	0	457	1774	0.11072988147223954	0.03232822358468342	0.0	0.3185530508513254	REACT:R-HSA-2586552	Signaling by Leptin	5.7	reticular pontine nucleus, caudal
JAK3	17	0	457	1774	0.11072988147223954	0.03232822358468342	0.0	0.3185530508513254	REACT:R-HSA-2586552	Signaling by Leptin	4.9	reticular pontine nucleus, oral
JAK3	17	0	457	1774	0.11072988147223954	0.03232822358468342	0.0	0.3185530508513254	REACT:R-HSA-2586552	Signaling by Leptin	4.6	reticulotegmental nucleus
JAK3	17	0	457	1774	0.11072988147223954	0.03232822358468342	0.0	0.3185530508513254	REACT:R-HSA-2586552	Signaling by Leptin	3.8	retrosplenial cortex
JAK3	17	0	457	1774	0.11072988147223954	0.03232822358468342	0.0	0.3185530508513254	REACT:R-HSA-2586552	Signaling by Leptin	4.0	septal nuclei
JAK3	17	0	457	1774	0.11072988147223954	0.03232822358468342	0.0	0.3185530508513254	REACT:R-HSA-2586552	Signaling by Leptin	2.4	somatomor cortex, precentral gyrus (white matter)
JAK3	17	0	457	1774	0.11072988147223954	0.03232822358468342	0.0	0.3185530508513254	REACT:R-HSA-2586552	Signaling by Leptin	2.5	somatosensory cortex, postcentral gyrus, ventral (white matter)
JAK3	17	0	457	1774	0.11072988147223954	0.03232822358468342	0.0	0.3185530508513254	REACT:R-HSA-2586552	Signaling by Leptin	6.2	spinal trigeminal nucleus, caudal
JAK3	17	0	457	1774	0.11072988147223954	0.03232822358468342	0.0	0.3185530508513254	REACT:R-HSA-2586552	Signaling by Leptin	7.1	spinal trigeminal nucleus, interpolar
JAK3	17	0	457	1774	0.11072988147223954	0.03232822358468342	0.0	0.3185530508513254	REACT:R-HSA-2586552	Signaling by Leptin	8.4	spinal trigeminal nucleus, oral
JAK3	17	0	457	1774	0.11072988147223954	0.03232822358468342	0.0	0.3185530508513254	REACT:R-HSA-2586552	Signaling by Leptin	5.8	spinal vestibular nucleus
JAK3	17	0	457	1774	0.11072988147223954	0.03232822358468342	0.0	0.3185530508513254	REACT:R-HSA-2586552	Signaling by Leptin	2.4	stria terminalis, bed nucleus
JAK3	17	0	457	1774	0.11072988147223954	0.03232822358468342	0.0	0.3185530508513254	REACT:R-HSA-2586552	Signaling by Leptin	1.6	subcentral gyrus, S2
JAK3	17	0	457	1774	0.11072988147223954	0.03232822358468342	0.0	0.3185530508513254	REACT:R-HSA-2586552	Signaling by Leptin	6.6	subcoeruleus area
JAK3	17	0	457	1774	0.11072988147223954	0.03232822358468342	0.0	0.3185530508513254	REACT:R-HSA-2586552	Signaling by Leptin	3.8	subiculum
JAK3	17	0	457	1774	0.11072988147223954	0.03232822358468342	0.0	0.3185530508513254	REACT:R-HSA-2586552	Signaling by Leptin	1.2	substantia nigra
JAK3	17	0	457	1774	0.11072988147223954	0.03232822358468342	0.0	0.3185530508513254	REACT:R-HSA-2586552	Signaling by Leptin	1.1	subthalamic nucleus
JAK3	17	0	457	1774	0.11072988147223954	0.03232822358468342	0.0	0.3185530508513254	REACT:R-HSA-2586552	Signaling by Leptin	1.5	superior colliculus
JAK3	17	0	457	1774	0.11072988147223954	0.03232822358468342	0.0	0.3185530508513254	REACT:R-HSA-2586552	Signaling by Leptin	5.4	superior olive
JAK3	17	0	457	1774	0.11072988147223954	0.03232822358468342	0.0	0.3185530508513254	REACT:R-HSA-2586552	Signaling by Leptin	2.3	superior parietal lobule
JAK3	17	0	457	1774	0.11072988147223954	0.03232822358468342	0.0	0.3185530508513254	REACT:R-HSA-2586552	Signaling by Leptin	2.2	superior temporal gyrus
JAK3	17	0	457	1774	0.11072988147223954	0.03232822358468342	0.0	0.3185530508513254	REACT:R-HSA-2586552	Signaling by Leptin	10.5	superior vestibular nucleus
JAK3	17	0	457	1774	0.11072988147223954	0.03232822358468342	0.0	0.3185530508513254	REACT:R-HSA-2586552	Signaling by Leptin	1.4	supplementary motor cortex
JAK3	17	0	457	1774	0.11072988147223954	0.03232822358468342	0.0	0.3185530508513254	REACT:R-HSA-2586552	Signaling by Leptin	2.3	supramarginal gyrus
JAK3	17	0	457	1774	0.11072988147223954	0.03232822358468342	0.0	0.3185530508513254	REACT:R-HSA-2586552	Signaling by Leptin	1.2	supraoptic nucleus
JAK3	17	0	457	1774	0.11072988147223954	0.03232822358468342	0.0	0.3185530508513254	REACT:R-HSA-2586552	Signaling by Leptin	3.2	temporal pole
JAK3	17	0	457	1774	0.11072988147223954	0.03232822358468342	0.0	0.3185530508513254	REACT:R-HSA-2586552	Signaling by Leptin	4.8	temporal white matter
JAK3	17	0	457	1774	0.11072988147223954	0.03232822358468342	0.0	0.3185530508513254	REACT:R-HSA-2586552	Signaling by Leptin	3.0	temporo-insular cortex, parainsular gyrus
JAK3	17	0	457	1774	0.11072988147223954	0.03232822358468342	0.0	0.3185530508513254	REACT:R-HSA-2586552	Signaling by Leptin	3.8	temporo-occipital transitional zone
JAK3	17	0	457	1774	0.11072988147223954	0.03232822358468342	0.0	0.3185530508513254	REACT:R-HSA-2586552	Signaling by Leptin	3.3	transversal temporal gyrus, anterior
JAK3	17	0	457	1774	0.11072988147223954	0.03232822358468342	0.0	0.3185530508513254	REACT:R-HSA-2586552	Signaling by Leptin	2.4	transversal temporal gyrus, posterior
JAK3	17	0	457	1774	0.11072988147223954	0.03232822358468342	0.0	0.3185530508513254	REACT:R-HSA-2586552	Signaling by Leptin	7.9	ventral medullary reticular nucleus
JAK3	17	0	457	1774	0.11072988147223954	0.03232822358468342	0.0	0.3185530508513254	REACT:R-HSA-2586552	Signaling by Leptin	7.1	ventral periolivary nuclei
JAK3	17	0	457	1774	0.11072988147223954	0.03232822358468342	0.0	0.3185530508513254	REACT:R-HSA-2586552	Signaling by Leptin	3.0	ventral posterolateral thalamic nucleus
JAK3	17	0	457	1774	0.11072988147223954	0.03232822358468342	0.0	0.3185530508513254	REACT:R-HSA-2586552	Signaling by Leptin	4.1	ventral posteromedial thalamic nucleus
JAK3	17	0	457	1774	0.11072988147223954	0.03232822358468342	0.0	0.3185530508513254	REACT:R-HSA-2586552	Signaling by Leptin	2.0	ventral tegmental area
JAK3	17	0	457	1774	0.11072988147223954	0.03232822358468342	0.0	0.3185530508513254	REACT:R-HSA-2586552	Signaling by Leptin	1.7	ventral thalamic nuclei
JAK3	17	0	457	1774	0.11072988147223954	0.03232822358468342	0.0	0.3185530508513254	REACT:R-HSA-2586552	Signaling by Leptin	9.2	ventrolateral medulla, A1-C1 cell groups
JAK3	17	0	457	1774	0.11072988147223954	0.03232822358468342	0.0	0.3185530508513254	REACT:R-HSA-2586552	Signaling by Leptin	4.8	ventrolateral tegmental area, A5 NE cell group
JAK3	17	0	457	1774	0.11072988147223954	0.03232822358468342	0.0	0.3185530508513254	REACT:R-HSA-2586552	Signaling by Leptin	1.4	ventromedial nucleus
JAK3	17	0	457	1774	0.11072988147223954	0.03232822358468342	0.0	0.3185530508513254	REACT:R-HSA-2586552	Signaling by Leptin	1.8	vermis
JAK3	17	0	457	1774	0.11072988147223954	0.03232822358468342	0.0	0.3185530508513254	REACT:R-HSA-2586552	Signaling by Leptin	2.2	zona incerta
JAK3	17	0	457	1774	0.11072988147223954	0.03232822358468342	0.0	0.3185530508513254	REACT:R-HSA-186797	Signaling by PDGF	4.3	amygdala
JAK3	17	0	457	1774	0.11072988147223954	0.03232822358468342	0.0	0.3185530508513254	REACT:R-HSA-186797	Signaling by PDGF	2.2	angular gyrus
JAK3	17	0	457	1774	0.11072988147223954	0.03232822358468342	0.0	0.3185530508513254	REACT:R-HSA-186797	Signaling by PDGF	5.6	angular gyrus (white matter)
JAK3	17	0	457	1774	0.11072988147223954	0.03232822358468342	0.0	0.3185530508513254	REACT:R-HSA-186797	Signaling by PDGF	1.8	anterior cingulate cortex, supragenual-dorsal
JAK3	17	0	457	1774	0.11072988147223954	0.03232822358468342	0.0	0.3185530508513254	REACT:R-HSA-186797	Signaling by PDGF	1.3	anterior cingulate cortex, supragenual-ventral
JAK3	17	0	457	1774	0.11072988147223954	0.03232822358468342	0.0	0.3185530508513254	REACT:R-HSA-186797	Signaling by PDGF	10.4	anterior cochlear nucleus, ventral
JAK3	17	0	457	1774	0.11072988147223954	0.03232822358468342	0.0	0.3185530508513254	REACT:R-HSA-186797	Signaling by PDGF	10.2	anterior funiculus (white matter)
JAK3	17	0	457	1774	0.11072988147223954	0.03232822358468342	0.0	0.3185530508513254	REACT:R-HSA-186797	Signaling by PDGF	2.1	anterior insular cortex, dorsal
JAK3	17	0	457	1774	0.11072988147223954	0.03232822358468342	0.0	0.3185530508513254	REACT:R-HSA-186797	Signaling by PDGF	2.7	anterior insular cortex, ventral
JAK3	17	0	457	1774	0.11072988147223954	0.03232822358468342	0.0	0.3185530508513254	REACT:R-HSA-186797	Signaling by PDGF	2.0	anterior thalamic nucleus, ventral
JAK3	17	0	457	1774	0.11072988147223954	0.03232822358468342	0.0	0.3185530508513254	REACT:R-HSA-186797	Signaling by PDGF	6.3	arcuate nucleus
JAK3	17	0	457	1774	0.11072988147223954	0.03232822358468342	0.0	0.3185530508513254	REACT:R-HSA-186797	Signaling by PDGF	2.2	area parastriata, inferior
JAK3	17	0	457	1774	0.11072988147223954	0.03232822358468342	0.0	0.3185530508513254	REACT:R-HSA-186797	Signaling by PDGF	3.1	area parastriata, parietal
JAK3	17	0	457	1774	0.11072988147223954	0.03232822358468342	0.0	0.3185530508513254	REACT:R-HSA-186797	Signaling by PDGF	1.7	area parastriata, superior
JAK3	17	0	457	1774	0.11072988147223954	0.03232822358468342	0.0	0.3185530508513254	REACT:R-HSA-186797	Signaling by PDGF	2.0	area parastriata, temporal
JAK3	17	0	457	1774	0.11072988147223954	0.03232822358468342	0.0	0.3185530508513254	REACT:R-HSA-186797	Signaling by PDGF	6.7	area postrema
JAK3	17	0	457	1774	0.11072988147223954	0.03232822358468342	0.0	0.3185530508513254	REACT:R-HSA-186797	Signaling by PDGF	3.1	area striata
JAK3	17	0	457	1774	0.11072988147223954	0.03232822358468342	0.0	0.3185530508513254	REACT:R-HSA-186797	Signaling by PDGF	3.2	area striata (white matter)
JAK3	17	0	457	1774	0.11072988147223954	0.03232822358468342	0.0	0.3185530508513254	REACT:R-HSA-186797	Signaling by PDGF	4.4	basal amygdala
JAK3	17	0	457	1774	0.11072988147223954	0.03232822358468342	0.0	0.3185530508513254	REACT:R-HSA-186797	Signaling by PDGF	3.4	caudate nucleus
JAK3	17	0	457	1774	0.11072988147223954	0.03232822358468342	0.0	0.3185530508513254	REACT:R-HSA-186797	Signaling by PDGF	3.8	central amygdala
JAK3	17	0	457	1774	0.11072988147223954	0.03232822358468342	0.0	0.3185530508513254	REACT:R-HSA-186797	Signaling by PDGF	1.2	centromedial thalamic nucleus
JAK3	17	0	457	1774	0.11072988147223954	0.03232822358468342	0.0	0.3185530508513254	REACT:R-HSA-186797	Signaling by PDGF	1.7	cerebellar cortex
JAK3	17	0	457	1774	0.11072988147223954	0.03232822358468342	0.0	0.3185530508513254	REACT:R-HSA-186797	Signaling by PDGF	4.1	cerebellar nuclei
JAK3	17	0	457	1774	0.11072988147223954	0.03232822358468342	0.0	0.3185530508513254	REACT:R-HSA-186797	Signaling by PDGF	8.1	cerebellar white matter
JAK3	17	0	457	1774	0.11072988147223954	0.03232822358468342	0.0	0.3185530508513254	REACT:R-HSA-186797	Signaling by PDGF	2.0	cervical spinal cord, central gray
JAK3	17	0	457	1774	0.11072988147223954	0.03232822358468342	0.0	0.3185530508513254	REACT:R-HSA-186797	Signaling by PDGF	3.0	cervical spinal cord, dorsal horn
JAK3	17	0	457	1774	0.11072988147223954	0.03232822358468342	0.0	0.3185530508513254	REACT:R-HSA-186797	Signaling by PDGF	2.7	cervical spinal cord, ventral horn
JAK3	17	0	457	1774	0.11072988147223954	0.03232822358468342	0.0	0.3185530508513254	REACT:R-HSA-186797	Signaling by PDGF	2.6	choroid plexus
JAK3	17	0	457	1774	0.11072988147223954	0.03232822358468342	0.0	0.3185530508513254	REACT:R-HSA-186797	Signaling by PDGF	2.0	claustrum
JAK3	17	0	457	1774	0.11072988147223954	0.03232822358468342	0.0	0.3185530508513254	REACT:R-HSA-186797	Signaling by PDGF	4.4	corpus callosum, genu (white matter)
JAK3	17	0	457	1774	0.11072988147223954	0.03232822358468342	0.0	0.3185530508513254	REACT:R-HSA-186797	Signaling by PDGF	7.2	corpus callosum, splenium (white matter)
JAK3	17	0	457	1774	0.11072988147223954	0.03232822358468342	0.0	0.3185530508513254	REACT:R-HSA-186797	Signaling by PDGF	3.8	corticomedial amygdala
JAK3	17	0	457	1774	0.11072988147223954	0.03232822358468342	0.0	0.3185530508513254	REACT:R-HSA-186797	Signaling by PDGF	1.0	cuneiform nucleus
JAK3	17	0	457	1774	0.11072988147223954	0.03232822358468342	0.0	0.3185530508513254	REACT:R-HSA-186797	Signaling by PDGF	2.9	dentate gyrus
JAK3	17	0	457	1774	0.11072988147223954	0.03232822358468342	0.0	0.3185530508513254	REACT:R-HSA-186797	Signaling by PDGF	5.6	dorsal cochlear nucleus
JAK3	17	0	457	1774	0.11072988147223954	0.03232822358468342	0.0	0.3185530508513254	REACT:R-HSA-186797	Signaling by PDGF	5.2	dorsal funiculus (white matter)
JAK3	17	0	457	1774	0.11072988147223954	0.03232822358468342	0.0	0.3185530508513254	REACT:R-HSA-186797	Signaling by PDGF	5.3	dorsal medullary reticular nucleus
JAK3	17	0	457	1774	0.11072988147223954	0.03232822358468342	0.0	0.3185530508513254	REACT:R-HSA-186797	Signaling by PDGF	3.1	dorsal motor vagal complex
JAK3	17	0	457	1774	0.11072988147223954	0.03232822358468342	0.0	0.3185530508513254	REACT:R-HSA-186797	Signaling by PDGF	3.5	dorsal raphe nucleus
JAK3	17	0	457	1774	0.11072988147223954	0.03232822358468342	0.0	0.3185530508513254	REACT:R-HSA-186797	Signaling by PDGF	6.7	dorsal tegmental nucleus
JAK3	17	0	457	1774	0.11072988147223954	0.03232822358468342	0.0	0.3185530508513254	REACT:R-HSA-186797	Signaling by PDGF	7.9	dorsolateral tegmental area
JAK3	17	0	457	1774	0.11072988147223954	0.03232822358468342	0.0	0.3185530508513254	REACT:R-HSA-186797	Signaling by PDGF	3.5	entorhinal gyrus
JAK3	17	0	457	1774	0.11072988147223954	0.03232822358468342	0.0	0.3185530508513254	REACT:R-HSA-186797	Signaling by PDGF	2.0	flocculonodular lobe
JAK3	17	0	457	1774	0.11072988147223954	0.03232822358468342	0.0	0.3185530508513254	REACT:R-HSA-186797	Signaling by PDGF	1.5	frontal eye field
JAK3	17	0	457	1774	0.11072988147223954	0.03232822358468342	0.0	0.3185530508513254	REACT:R-HSA-186797	Signaling by PDGF	2.8	frontal operculum
JAK3	17	0	457	1774	0.11072988147223954	0.03232822358468342	0.0	0.3185530508513254	REACT:R-HSA-186797	Signaling by PDGF	3.2	fusiform gyrus
JAK3	17	0	457	1774	0.11072988147223954	0.03232822358468342	0.0	0.3185530508513254	REACT:R-HSA-186797	Signaling by PDGF	3.9	gigantocellular reticular nuclei, medullary
JAK3	17	0	457	1774	0.11072988147223954	0.03232822358468342	0.0	0.3185530508513254	REACT:R-HSA-186797	Signaling by PDGF	5.6	gigantocellular reticular nuclei, pars
JAK3	17	0	457	1774	0.11072988147223954	0.03232822358468342	0.0	0.3185530508513254	REACT:R-HSA-186797	Signaling by PDGF	3.3	globus pallidus, externus
JAK3	17	0	457	1774	0.11072988147223954	0.03232822358468342	0.0	0.3185530508513254	REACT:R-HSA-186797	Signaling by PDGF	2.8	globus pallidus, internus
JAK3	17	0	457	1774	0.11072988147223954	0.03232822358468342	0.0	0.3185530508513254	REACT:R-HSA-186797	Signaling by PDGF	3.4	habenula
JAK3	17	0	457	1774	0.11072988147223954	0.03232822358468342	0.0	0.3185530508513254	REACT:R-HSA-186797	Signaling by PDGF	4.2	hippocampus
JAK3	17	0	457	1774	0.11072988147223954	0.03232822358468342	0.0	0.3185530508513254	REACT:R-HSA-186797	Signaling by PDGF	4.0	hippocampus, CA1
JAK3	17	0	457	1774	0.11072988147223954	0.03232822358468342	0.0	0.3185530508513254	REACT:R-HSA-186797	Signaling by PDGF	4.4	hippocampus, CA2
JAK3	17	0	457	1774	0.11072988147223954	0.03232822358468342	0.0	0.3185530508513254	REACT:R-HSA-186797	Signaling by PDGF	2.8	hippocampus, CA3
JAK3	17	0	457	1774	0.11072988147223954	0.03232822358468342	0.0	0.3185530508513254	REACT:R-HSA-186797	Signaling by PDGF	1.1	inferior colliculus
JAK3	17	0	457	1774	0.11072988147223954	0.03232822358468342	0.0	0.3185530508513254	REACT:R-HSA-186797	Signaling by PDGF	1.8	inferior frontal gyrus, opercular
JAK3	17	0	457	1774	0.11072988147223954	0.03232822358468342	0.0	0.3185530508513254	REACT:R-HSA-186797	Signaling by PDGF	4.5	inferior olive
JAK3	17	0	457	1774	0.11072988147223954	0.03232822358468342	0.0	0.3185530508513254	REACT:R-HSA-186797	Signaling by PDGF	2.3	inferior parietal lobule
JAK3	17	0	457	1774	0.11072988147223954	0.03232822358468342	0.0	0.3185530508513254	REACT:R-HSA-186797	Signaling by PDGF	3.4	inferior temporal gyrus
JAK3	17	0	457	1774	0.11072988147223954	0.03232822358468342	0.0	0.3185530508513254	REACT:R-HSA-186797	Signaling by PDGF	2.1	intraparietal deep sulcus
JAK3	17	0	457	1774	0.11072988147223954	0.03232822358468342	0.0	0.3185530508513254	REACT:R-HSA-186797	Signaling by PDGF	10.3	Kolliker-Fuse nucleus
JAK3	17	0	457	1774	0.11072988147223954	0.03232822358468342	0.0	0.3185530508513254	REACT:R-HSA-186797	Signaling by PDGF	3.4	lateral amygdala
JAK3	17	0	457	1774	0.11072988147223954	0.03232822358468342	0.0	0.3185530508513254	REACT:R-HSA-186797	Signaling by PDGF	8.5	lateral funiculus (white matter)
JAK3	17	0	457	1774	0.11072988147223954	0.03232822358468342	0.0	0.3185530508513254	REACT:R-HSA-186797	Signaling by PDGF	1.5	lateral geniculate body
JAK3	17	0	457	1774	0.11072988147223954	0.03232822358468342	0.0	0.3185530508513254	REACT:R-HSA-186797	Signaling by PDGF	7.4	lateral hypothalamic area
JAK3	17	0	457	1774	0.11072988147223954	0.03232822358468342	0.0	0.3185530508513254	REACT:R-HSA-186797	Signaling by PDGF	4.7	lateral lemniscal nuclei
JAK3	17	0	457	1774	0.11072988147223954	0.03232822358468342	0.0	0.3185530508513254	REACT:R-HSA-186797	Signaling by PDGF	7.6	lateral medullary reticular nucleus
JAK3	17	0	457	1774	0.11072988147223954	0.03232822358468342	0.0	0.3185530508513254	REACT:R-HSA-186797	Signaling by PDGF	8.7	lateral parabrachial nucleus
JAK3	17	0	457	1774	0.11072988147223954	0.03232822358468342	0.0	0.3185530508513254	REACT:R-HSA-186797	Signaling by PDGF	1.5	lateral thalamic nuclei
JAK3	17	0	457	1774	0.11072988147223954	0.03232822358468342	0.0	0.3185530508513254	REACT:R-HSA-186797	Signaling by PDGF	10.4	lateral vestibular nucleus
JAK3	17	0	457	1774	0.11072988147223954	0.03232822358468342	0.0	0.3185530508513254	REACT:R-HSA-186797	Signaling by PDGF	1.8	lingual gyrus
JAK3	17	0	457	1774	0.11072988147223954	0.03232822358468342	0.0	0.3185530508513254	REACT:R-HSA-186797	Signaling by PDGF	4.6	locus coeruleus
JAK3	17	0	457	1774	0.11072988147223954	0.03232822358468342	0.0	0.3185530508513254	REACT:R-HSA-186797	Signaling by PDGF	2.5	mammillary body
JAK3	17	0	457	1774	0.11072988147223954	0.03232822358468342	0.0	0.3185530508513254	REACT:R-HSA-186797	Signaling by PDGF	2.1	medial dorsal thalamic nucleus
JAK3	17	0	457	1774	0.11072988147223954	0.03232822358468342	0.0	0.3185530508513254	REACT:R-HSA-186797	Signaling by PDGF	2.9	medial geniculate body
JAK3	17	0	457	1774	0.11072988147223954	0.03232822358468342	0.0	0.3185530508513254	REACT:R-HSA-186797	Signaling by PDGF	11.0	medial olivary nucleus
JAK3	17	0	457	1774	0.11072988147223954	0.03232822358468342	0.0	0.3185530508513254	REACT:R-HSA-186797	Signaling by PDGF	6.5	medial parabrachial nucleus
JAK3	17	0	457	1774	0.11072988147223954	0.03232822358468342	0.0	0.3185530508513254	REACT:R-HSA-186797	Signaling by PDGF	6.6	medial periolivary nuclei
JAK3	17	0	457	1774	0.11072988147223954	0.03232822358468342	0.0	0.3185530508513254	REACT:R-HSA-186797	Signaling by PDGF	4.5	medial vestibular nucleus
JAK3	17	0	457	1774	0.11072988147223954	0.03232822358468342	0.0	0.3185530508513254	REACT:R-HSA-186797	Signaling by PDGF	5.8	median raphe nucleus
JAK3	17	0	457	1774	0.11072988147223954	0.03232822358468342	0.0	0.3185530508513254	REACT:R-HSA-186797	Signaling by PDGF	1.1	middle cingulate cortex
JAK3	17	0	457	1774	0.11072988147223954	0.03232822358468342	0.0	0.3185530508513254	REACT:R-HSA-186797	Signaling by PDGF	2.8	middle temporal gyrus
JAK3	17	0	457	1774	0.11072988147223954	0.03232822358468342	0.0	0.3185530508513254	REACT:R-HSA-186797	Signaling by PDGF	4.8	motor facial nucleus
JAK3	17	0	457	1774	0.11072988147223954	0.03232822358468342	0.0	0.3185530508513254	REACT:R-HSA-186797	Signaling by PDGF	7.8	motor hypoglossal nucleus
JAK3	17	0	457	1774	0.11072988147223954	0.03232822358468342	0.0	0.3185530508513254	REACT:R-HSA-186797	Signaling by PDGF	6.2	motor trigeminal nucleus
JAK3	17	0	457	1774	0.11072988147223954	0.03232822358468342	0.0	0.3185530508513254	REACT:R-HSA-186797	Signaling by PDGF	6.0	nuclei of the trapezoid body
JAK3	17	0	457	1774	0.11072988147223954	0.03232822358468342	0.0	0.3185530508513254	REACT:R-HSA-186797	Signaling by PDGF	4.0	nucleus accumbens
JAK3	17	0	457	1774	0.11072988147223954	0.03232822358468342	0.0	0.3185530508513254	REACT:R-HSA-186797	Signaling by PDGF	12.9	nucleus ambiguus
JAK3	17	0	457	1774	0.11072988147223954	0.03232822358468342	0.0	0.3185530508513254	REACT:R-HSA-186797	Signaling by PDGF	3.7	nucleus basalis of Meynert
JAK3	17	0	457	1774	0.11072988147223954	0.03232822358468342	0.0	0.3185530508513254	REACT:R-HSA-186797	Signaling by PDGF	6.2	nucleus cuneatus
JAK3	17	0	457	1774	0.11072988147223954	0.03232822358468342	0.0	0.3185530508513254	REACT:R-HSA-186797	Signaling by PDGF	5.7	nucleus gracilis
JAK3	17	0	457	1774	0.11072988147223954	0.03232822358468342	0.0	0.3185530508513254	REACT:R-HSA-186797	Signaling by PDGF	3.2	nucleus of the diagonal band
JAK3	17	0	457	1774	0.11072988147223954	0.03232822358468342	0.0	0.3185530508513254	REACT:R-HSA-186797	Signaling by PDGF	3.9	nucleus raphe magnus
JAK3	17	0	457	1774	0.11072988147223954	0.03232822358468342	0.0	0.3185530508513254	REACT:R-HSA-186797	Signaling by PDGF	7.2	nucleus raphe obscurus
JAK3	17	0	457	1774	0.11072988147223954	0.03232822358468342	0.0	0.3185530508513254	REACT:R-HSA-186797	Signaling by PDGF	14.3	nucleus raphe pallidus
JAK3	17	0	457	1774	0.11072988147223954	0.03232822358468342	0.0	0.3185530508513254	REACT:R-HSA-186797	Signaling by PDGF	3.7	nucleus reuniens
JAK3	17	0	457	1774	0.11072988147223954	0.03232822358468342	0.0	0.3185530508513254	REACT:R-HSA-186797	Signaling by PDGF	4.0	nucleus rhomboideus
JAK3	17	0	457	1774	0.11072988147223954	0.03232822358468342	0.0	0.3185530508513254	REACT:R-HSA-186797	Signaling by PDGF	8.1	nucleus tractus solitarii
JAK3	17	0	457	1774	0.11072988147223954	0.03232822358468342	0.0	0.3185530508513254	REACT:R-HSA-186797	Signaling by PDGF	1.2	occipital cortex
JAK3	17	0	457	1774	0.11072988147223954	0.03232822358468342	0.0	0.3185530508513254	REACT:R-HSA-186797	Signaling by PDGF	6.1	occipital cortex (white matter)
JAK3	17	0	457	1774	0.11072988147223954	0.03232822358468342	0.0	0.3185530508513254	REACT:R-HSA-186797	Signaling by PDGF	1.8	olfactory area
JAK3	17	0	457	1774	0.11072988147223954	0.03232822358468342	0.0	0.3185530508513254	REACT:R-HSA-186797	Signaling by PDGF	3.3	olfactory tubercle
JAK3	17	0	457	1774	0.11072988147223954	0.03232822358468342	0.0	0.3185530508513254	REACT:R-HSA-186797	Signaling by PDGF	1.3	paracentral lobule, anterior
JAK3	17	0	457	1774	0.11072988147223954	0.03232822358468342	0.0	0.3185530508513254	REACT:R-HSA-186797	Signaling by PDGF	1.1	paracentral lobule, posterior
JAK3	17	0	457	1774	0.11072988147223954	0.03232822358468342	0.0	0.3185530508513254	REACT:R-HSA-186797	Signaling by PDGF	2.2	parahippocampal cortex
JAK3	17	0	457	1774	0.11072988147223954	0.03232822358468342	0.0	0.3185530508513254	REACT:R-HSA-186797	Signaling by PDGF	4.7	parahippocampal cortex (white matter)
JAK3	17	0	457	1774	0.11072988147223954	0.03232822358468342	0.0	0.3185530508513254	REACT:R-HSA-186797	Signaling by PDGF	7.8	paramedian reticular nucleus
JAK3	17	0	457	1774	0.11072988147223954	0.03232822358468342	0.0	0.3185530508513254	REACT:R-HSA-186797	Signaling by PDGF	1.4	parietal operculum
JAK3	17	0	457	1774	0.11072988147223954	0.03232822358468342	0.0	0.3185530508513254	REACT:R-HSA-186797	Signaling by PDGF	2.1	parieto-insular cortex
JAK3	17	0	457	1774	0.11072988147223954	0.03232822358468342	0.0	0.3185530508513254	REACT:R-HSA-186797	Signaling by PDGF	2.4	parieto-occipital transitional area
JAK3	17	0	457	1774	0.11072988147223954	0.03232822358468342	0.0	0.3185530508513254	REACT:R-HSA-186797	Signaling by PDGF	3.3	parieto-temporal junction (white matter)
JAK3	17	0	457	1774	0.11072988147223954	0.03232822358468342	0.0	0.3185530508513254	REACT:R-HSA-186797	Signaling by PDGF	8.7	parvicellular reticular nuclei
JAK3	17	0	457	1774	0.11072988147223954	0.03232822358468342	0.0	0.3185530508513254	REACT:R-HSA-186797	Signaling by PDGF	6.9	parvicellular reticular nuclei, medullary
JAK3	17	0	457	1774	0.11072988147223954	0.03232822358468342	0.0	0.3185530508513254	REACT:R-HSA-186797	Signaling by PDGF	4.9	pedunculopontine tegmental nucleus
JAK3	17	0	457	1774	0.11072988147223954	0.03232822358468342	0.0	0.3185530508513254	REACT:R-HSA-186797	Signaling by PDGF	2.7	periaquaductal grey, dorsal
JAK3	17	0	457	1774	0.11072988147223954	0.03232822358468342	0.0	0.3185530508513254	REACT:R-HSA-186797	Signaling by PDGF	4.5	periaquaductal grey, lateral
JAK3	17	0	457	1774	0.11072988147223954	0.03232822358468342	0.0	0.3185530508513254	REACT:R-HSA-186797	Signaling by PDGF	3.2	perirhinal gyrus
JAK3	17	0	457	1774	0.11072988147223954	0.03232822358468342	0.0	0.3185530508513254	REACT:R-HSA-186797	Signaling by PDGF	9.5	peritrigeminal nucleus
JAK3	17	0	457	1774	0.11072988147223954	0.03232822358468342	0.0	0.3185530508513254	REACT:R-HSA-186797	Signaling by PDGF	6.1	piriform cortex
JAK3	17	0	457	1774	0.11072988147223954	0.03232822358468342	0.0	0.3185530508513254	REACT:R-HSA-186797	Signaling by PDGF	4.8	pontine nuclei
JAK3	17	0	457	1774	0.11072988147223954	0.03232822358468342	0.0	0.3185530508513254	REACT:R-HSA-186797	Signaling by PDGF	4.0	pontine raphe nucleus
JAK3	17	0	457	1774	0.11072988147223954	0.03232822358468342	0.0	0.3185530508513254	REACT:R-HSA-186797	Signaling by PDGF	1.7	postcentral gyrus
JAK3	17	0	457	1774	0.11072988147223954	0.03232822358468342	0.0	0.3185530508513254	REACT:R-HSA-186797	Signaling by PDGF	2.1	postcentral gyrus, dorsal
JAK3	17	0	457	1774	0.11072988147223954	0.03232822358468342	0.0	0.3185530508513254	REACT:R-HSA-186797	Signaling by PDGF	1.7	postcentral gyrus, middle
JAK3	17	0	457	1774	0.11072988147223954	0.03232822358468342	0.0	0.3185530508513254	REACT:R-HSA-186797	Signaling by PDGF	1.3	postcentral gyrus, ventral
JAK3	17	0	457	1774	0.11072988147223954	0.03232822358468342	0.0	0.3185530508513254	REACT:R-HSA-186797	Signaling by PDGF	1.2	posterior cingulate cortex
JAK3	17	0	457	1774	0.11072988147223954	0.03232822358468342	0.0	0.3185530508513254	REACT:R-HSA-186797	Signaling by PDGF	1.2	posterior cingulate cortex, dorsal
JAK3	17	0	457	1774	0.11072988147223954	0.03232822358468342	0.0	0.3185530508513254	REACT:R-HSA-186797	Signaling by PDGF	1.7	posterior cingulate cortex, ventral
JAK3	17	0	457	1774	0.11072988147223954	0.03232822358468342	0.0	0.3185530508513254	REACT:R-HSA-186797	Signaling by PDGF	1.8	posterior insular cortex
JAK3	17	0	457	1774	0.11072988147223954	0.03232822358468342	0.0	0.3185530508513254	REACT:R-HSA-186797	Signaling by PDGF	1.6	posterior thalamic nucleus
JAK3	17	0	457	1774	0.11072988147223954	0.03232822358468342	0.0	0.3185530508513254	REACT:R-HSA-186797	Signaling by PDGF	8.4	posteroventral cochlear nucleus
JAK3	17	0	457	1774	0.11072988147223954	0.03232822358468342	0.0	0.3185530508513254	REACT:R-HSA-186797	Signaling by PDGF	2.6	precentral gyrus
JAK3	17	0	457	1774	0.11072988147223954	0.03232822358468342	0.0	0.3185530508513254	REACT:R-HSA-186797	Signaling by PDGF	1.4	precentral gyrus, dorsal
JAK3	17	0	457	1774	0.11072988147223954	0.03232822358468342	0.0	0.3185530508513254	REACT:R-HSA-186797	Signaling by PDGF	2.2	precentral gyrus, middle
JAK3	17	0	457	1774	0.11072988147223954	0.03232822358468342	0.0	0.3185530508513254	REACT:R-HSA-186797	Signaling by PDGF	1.2	precentral gyrus, ventral
JAK3	17	0	457	1774	0.11072988147223954	0.03232822358468342	0.0	0.3185530508513254	REACT:R-HSA-186797	Signaling by PDGF	1.5	precuneus
JAK3	17	0	457	1774	0.11072988147223954	0.03232822358468342	0.0	0.3185530508513254	REACT:R-HSA-186797	Signaling by PDGF	1.4	premotor cortex, dorsal
JAK3	17	0	457	1774	0.11072988147223954	0.03232822358468342	0.0	0.3185530508513254	REACT:R-HSA-186797	Signaling by PDGF	1.3	premotor cortex, ventral
JAK3	17	0	457	1774	0.11072988147223954	0.03232822358468342	0.0	0.3185530508513254	REACT:R-HSA-186797	Signaling by PDGF	2.6	preoptic area
JAK3	17	0	457	1774	0.11072988147223954	0.03232822358468342	0.0	0.3185530508513254	REACT:R-HSA-186797	Signaling by PDGF	10.6	prepositus hypoglossal nucleus
JAK3	17	0	457	1774	0.11072988147223954	0.03232822358468342	0.0	0.3185530508513254	REACT:R-HSA-186797	Signaling by PDGF	2.4	pretectal area
JAK3	17	0	457	1774	0.11072988147223954	0.03232822358468342	0.0	0.3185530508513254	REACT:R-HSA-186797	Signaling by PDGF	7.0	principal sensory trigeminal nucleus
JAK3	17	0	457	1774	0.11072988147223954	0.03232822358468342	0.0	0.3185530508513254	REACT:R-HSA-186797	Signaling by PDGF	1.4	pulvinar
JAK3	17	0	457	1774	0.11072988147223954	0.03232822358468342	0.0	0.3185530508513254	REACT:R-HSA-186797	Signaling by PDGF	2.4	putamen
JAK3	17	0	457	1774	0.11072988147223954	0.03232822358468342	0.0	0.3185530508513254	REACT:R-HSA-186797	Signaling by PDGF	1.3	red nucleus
JAK3	17	0	457	1774	0.11072988147223954	0.03232822358468342	0.0	0.3185530508513254	REACT:R-HSA-186797	Signaling by PDGF	5.7	reticular pontine nucleus, caudal
JAK3	17	0	457	1774	0.11072988147223954	0.03232822358468342	0.0	0.3185530508513254	REACT:R-HSA-186797	Signaling by PDGF	4.9	reticular pontine nucleus, oral
JAK3	17	0	457	1774	0.11072988147223954	0.03232822358468342	0.0	0.3185530508513254	REACT:R-HSA-186797	Signaling by PDGF	4.6	reticulotegmental nucleus
JAK3	17	0	457	1774	0.11072988147223954	0.03232822358468342	0.0	0.3185530508513254	REACT:R-HSA-186797	Signaling by PDGF	3.8	retrosplenial cortex
JAK3	17	0	457	1774	0.11072988147223954	0.03232822358468342	0.0	0.3185530508513254	REACT:R-HSA-186797	Signaling by PDGF	4.0	septal nuclei
JAK3	17	0	457	1774	0.11072988147223954	0.03232822358468342	0.0	0.3185530508513254	REACT:R-HSA-186797	Signaling by PDGF	2.4	somatomor cortex, precentral gyrus (white matter)
JAK3	17	0	457	1774	0.11072988147223954	0.03232822358468342	0.0	0.3185530508513254	REACT:R-HSA-186797	Signaling by PDGF	2.5	somatosensory cortex, postcentral gyrus, ventral (white matter)
JAK3	17	0	457	1774	0.11072988147223954	0.03232822358468342	0.0	0.3185530508513254	REACT:R-HSA-186797	Signaling by PDGF	6.2	spinal trigeminal nucleus, caudal
JAK3	17	0	457	1774	0.11072988147223954	0.03232822358468342	0.0	0.3185530508513254	REACT:R-HSA-186797	Signaling by PDGF	7.1	spinal trigeminal nucleus, interpolar
JAK3	17	0	457	1774	0.11072988147223954	0.03232822358468342	0.0	0.3185530508513254	REACT:R-HSA-186797	Signaling by PDGF	8.4	spinal trigeminal nucleus, oral
JAK3	17	0	457	1774	0.11072988147223954	0.03232822358468342	0.0	0.3185530508513254	REACT:R-HSA-186797	Signaling by PDGF	5.8	spinal vestibular nucleus
JAK3	17	0	457	1774	0.11072988147223954	0.03232822358468342	0.0	0.3185530508513254	REACT:R-HSA-186797	Signaling by PDGF	2.4	stria terminalis, bed nucleus
JAK3	17	0	457	1774	0.11072988147223954	0.03232822358468342	0.0	0.3185530508513254	REACT:R-HSA-186797	Signaling by PDGF	1.6	subcentral gyrus, S2
JAK3	17	0	457	1774	0.11072988147223954	0.03232822358468342	0.0	0.3185530508513254	REACT:R-HSA-186797	Signaling by PDGF	6.6	subcoeruleus area
JAK3	17	0	457	1774	0.11072988147223954	0.03232822358468342	0.0	0.3185530508513254	REACT:R-HSA-186797	Signaling by PDGF	3.8	subiculum
JAK3	17	0	457	1774	0.11072988147223954	0.03232822358468342	0.0	0.3185530508513254	REACT:R-HSA-186797	Signaling by PDGF	1.2	substantia nigra
JAK3	17	0	457	1774	0.11072988147223954	0.03232822358468342	0.0	0.3185530508513254	REACT:R-HSA-186797	Signaling by PDGF	1.1	subthalamic nucleus
JAK3	17	0	457	1774	0.11072988147223954	0.03232822358468342	0.0	0.3185530508513254	REACT:R-HSA-186797	Signaling by PDGF	1.5	superior colliculus
JAK3	17	0	457	1774	0.11072988147223954	0.03232822358468342	0.0	0.3185530508513254	REACT:R-HSA-186797	Signaling by PDGF	5.4	superior olive
JAK3	17	0	457	1774	0.11072988147223954	0.03232822358468342	0.0	0.3185530508513254	REACT:R-HSA-186797	Signaling by PDGF	2.3	superior parietal lobule
JAK3	17	0	457	1774	0.11072988147223954	0.03232822358468342	0.0	0.3185530508513254	REACT:R-HSA-186797	Signaling by PDGF	2.2	superior temporal gyrus
JAK3	17	0	457	1774	0.11072988147223954	0.03232822358468342	0.0	0.3185530508513254	REACT:R-HSA-186797	Signaling by PDGF	10.5	superior vestibular nucleus
JAK3	17	0	457	1774	0.11072988147223954	0.03232822358468342	0.0	0.3185530508513254	REACT:R-HSA-186797	Signaling by PDGF	1.4	supplementary motor cortex
JAK3	17	0	457	1774	0.11072988147223954	0.03232822358468342	0.0	0.3185530508513254	REACT:R-HSA-186797	Signaling by PDGF	2.3	supramarginal gyrus
JAK3	17	0	457	1774	0.11072988147223954	0.03232822358468342	0.0	0.3185530508513254	REACT:R-HSA-186797	Signaling by PDGF	1.2	supraoptic nucleus
JAK3	17	0	457	1774	0.11072988147223954	0.03232822358468342	0.0	0.3185530508513254	REACT:R-HSA-186797	Signaling by PDGF	3.2	temporal pole
JAK3	17	0	457	1774	0.11072988147223954	0.03232822358468342	0.0	0.3185530508513254	REACT:R-HSA-186797	Signaling by PDGF	4.8	temporal white matter
JAK3	17	0	457	1774	0.11072988147223954	0.03232822358468342	0.0	0.3185530508513254	REACT:R-HSA-186797	Signaling by PDGF	3.0	temporo-insular cortex, parainsular gyrus
JAK3	17	0	457	1774	0.11072988147223954	0.03232822358468342	0.0	0.3185530508513254	REACT:R-HSA-186797	Signaling by PDGF	3.8	temporo-occipital transitional zone
JAK3	17	0	457	1774	0.11072988147223954	0.03232822358468342	0.0	0.3185530508513254	REACT:R-HSA-186797	Signaling by PDGF	3.3	transversal temporal gyrus, anterior
JAK3	17	0	457	1774	0.11072988147223954	0.03232822358468342	0.0	0.3185530508513254	REACT:R-HSA-186797	Signaling by PDGF	2.4	transversal temporal gyrus, posterior
JAK3	17	0	457	1774	0.11072988147223954	0.03232822358468342	0.0	0.3185530508513254	REACT:R-HSA-186797	Signaling by PDGF	7.9	ventral medullary reticular nucleus
JAK3	17	0	457	1774	0.11072988147223954	0.03232822358468342	0.0	0.3185530508513254	REACT:R-HSA-186797	Signaling by PDGF	7.1	ventral periolivary nuclei
JAK3	17	0	457	1774	0.11072988147223954	0.03232822358468342	0.0	0.3185530508513254	REACT:R-HSA-186797	Signaling by PDGF	3.0	ventral posterolateral thalamic nucleus
JAK3	17	0	457	1774	0.11072988147223954	0.03232822358468342	0.0	0.3185530508513254	REACT:R-HSA-186797	Signaling by PDGF	4.1	ventral posteromedial thalamic nucleus
JAK3	17	0	457	1774	0.11072988147223954	0.03232822358468342	0.0	0.3185530508513254	REACT:R-HSA-186797	Signaling by PDGF	2.0	ventral tegmental area
JAK3	17	0	457	1774	0.11072988147223954	0.03232822358468342	0.0	0.3185530508513254	REACT:R-HSA-186797	Signaling by PDGF	1.7	ventral thalamic nuclei
JAK3	17	0	457	1774	0.11072988147223954	0.03232822358468342	0.0	0.3185530508513254	REACT:R-HSA-186797	Signaling by PDGF	9.2	ventrolateral medulla, A1-C1 cell groups
JAK3	17	0	457	1774	0.11072988147223954	0.03232822358468342	0.0	0.3185530508513254	REACT:R-HSA-186797	Signaling by PDGF	4.8	ventrolateral tegmental area, A5 NE cell group
JAK3	17	0	457	1774	0.11072988147223954	0.03232822358468342	0.0	0.3185530508513254	REACT:R-HSA-186797	Signaling by PDGF	1.4	ventromedial nucleus
JAK3	17	0	457	1774	0.11072988147223954	0.03232822358468342	0.0	0.3185530508513254	REACT:R-HSA-186797	Signaling by PDGF	1.8	vermis
JAK3	17	0	457	1774	0.11072988147223954	0.03232822358468342	0.0	0.3185530508513254	REACT:R-HSA-186797	Signaling by PDGF	2.2	zona incerta
JAK3	17	0	457	1774	0.11072988147223954	0.03232822358468342	0.0	0.3185530508513254	REACT:R-HSA-1433557	Signaling by SCF-KIT	4.3	amygdala
JAK3	17	0	457	1774	0.11072988147223954	0.03232822358468342	0.0	0.3185530508513254	REACT:R-HSA-1433557	Signaling by SCF-KIT	2.2	angular gyrus
JAK3	17	0	457	1774	0.11072988147223954	0.03232822358468342	0.0	0.3185530508513254	REACT:R-HSA-1433557	Signaling by SCF-KIT	5.6	angular gyrus (white matter)
JAK3	17	0	457	1774	0.11072988147223954	0.03232822358468342	0.0	0.3185530508513254	REACT:R-HSA-1433557	Signaling by SCF-KIT	1.8	anterior cingulate cortex, supragenual-dorsal
JAK3	17	0	457	1774	0.11072988147223954	0.03232822358468342	0.0	0.3185530508513254	REACT:R-HSA-1433557	Signaling by SCF-KIT	1.3	anterior cingulate cortex, supragenual-ventral
JAK3	17	0	457	1774	0.11072988147223954	0.03232822358468342	0.0	0.3185530508513254	REACT:R-HSA-1433557	Signaling by SCF-KIT	10.4	anterior cochlear nucleus, ventral
JAK3	17	0	457	1774	0.11072988147223954	0.03232822358468342	0.0	0.3185530508513254	REACT:R-HSA-1433557	Signaling by SCF-KIT	10.2	anterior funiculus (white matter)
JAK3	17	0	457	1774	0.11072988147223954	0.03232822358468342	0.0	0.3185530508513254	REACT:R-HSA-1433557	Signaling by SCF-KIT	2.1	anterior insular cortex, dorsal
JAK3	17	0	457	1774	0.11072988147223954	0.03232822358468342	0.0	0.3185530508513254	REACT:R-HSA-1433557	Signaling by SCF-KIT	2.7	anterior insular cortex, ventral
JAK3	17	0	457	1774	0.11072988147223954	0.03232822358468342	0.0	0.3185530508513254	REACT:R-HSA-1433557	Signaling by SCF-KIT	2.0	anterior thalamic nucleus, ventral
JAK3	17	0	457	1774	0.11072988147223954	0.03232822358468342	0.0	0.3185530508513254	REACT:R-HSA-1433557	Signaling by SCF-KIT	6.3	arcuate nucleus
JAK3	17	0	457	1774	0.11072988147223954	0.03232822358468342	0.0	0.3185530508513254	REACT:R-HSA-1433557	Signaling by SCF-KIT	2.2	area parastriata, inferior
JAK3	17	0	457	1774	0.11072988147223954	0.03232822358468342	0.0	0.3185530508513254	REACT:R-HSA-1433557	Signaling by SCF-KIT	3.1	area parastriata, parietal
JAK3	17	0	457	1774	0.11072988147223954	0.03232822358468342	0.0	0.3185530508513254	REACT:R-HSA-1433557	Signaling by SCF-KIT	1.7	area parastriata, superior
JAK3	17	0	457	1774	0.11072988147223954	0.03232822358468342	0.0	0.3185530508513254	REACT:R-HSA-1433557	Signaling by SCF-KIT	2.0	area parastriata, temporal
JAK3	17	0	457	1774	0.11072988147223954	0.03232822358468342	0.0	0.3185530508513254	REACT:R-HSA-1433557	Signaling by SCF-KIT	6.7	area postrema
JAK3	17	0	457	1774	0.11072988147223954	0.03232822358468342	0.0	0.3185530508513254	REACT:R-HSA-1433557	Signaling by SCF-KIT	3.1	area striata
JAK3	17	0	457	1774	0.11072988147223954	0.03232822358468342	0.0	0.3185530508513254	REACT:R-HSA-1433557	Signaling by SCF-KIT	3.2	area striata (white matter)
JAK3	17	0	457	1774	0.11072988147223954	0.03232822358468342	0.0	0.3185530508513254	REACT:R-HSA-1433557	Signaling by SCF-KIT	4.4	basal amygdala
JAK3	17	0	457	1774	0.11072988147223954	0.03232822358468342	0.0	0.3185530508513254	REACT:R-HSA-1433557	Signaling by SCF-KIT	3.4	caudate nucleus
JAK3	17	0	457	1774	0.11072988147223954	0.03232822358468342	0.0	0.3185530508513254	REACT:R-HSA-1433557	Signaling by SCF-KIT	3.8	central amygdala
JAK3	17	0	457	1774	0.11072988147223954	0.03232822358468342	0.0	0.3185530508513254	REACT:R-HSA-1433557	Signaling by SCF-KIT	1.2	centromedial thalamic nucleus
JAK3	17	0	457	1774	0.11072988147223954	0.03232822358468342	0.0	0.3185530508513254	REACT:R-HSA-1433557	Signaling by SCF-KIT	1.7	cerebellar cortex
JAK3	17	0	457	1774	0.11072988147223954	0.03232822358468342	0.0	0.3185530508513254	REACT:R-HSA-1433557	Signaling by SCF-KIT	4.1	cerebellar nuclei
JAK3	17	0	457	1774	0.11072988147223954	0.03232822358468342	0.0	0.3185530508513254	REACT:R-HSA-1433557	Signaling by SCF-KIT	8.1	cerebellar white matter
JAK3	17	0	457	1774	0.11072988147223954	0.03232822358468342	0.0	0.3185530508513254	REACT:R-HSA-1433557	Signaling by SCF-KIT	2.0	cervical spinal cord, central gray
JAK3	17	0	457	1774	0.11072988147223954	0.03232822358468342	0.0	0.3185530508513254	REACT:R-HSA-1433557	Signaling by SCF-KIT	3.0	cervical spinal cord, dorsal horn
JAK3	17	0	457	1774	0.11072988147223954	0.03232822358468342	0.0	0.3185530508513254	REACT:R-HSA-1433557	Signaling by SCF-KIT	2.7	cervical spinal cord, ventral horn
JAK3	17	0	457	1774	0.11072988147223954	0.03232822358468342	0.0	0.3185530508513254	REACT:R-HSA-1433557	Signaling by SCF-KIT	2.6	choroid plexus
JAK3	17	0	457	1774	0.11072988147223954	0.03232822358468342	0.0	0.3185530508513254	REACT:R-HSA-1433557	Signaling by SCF-KIT	2.0	claustrum
JAK3	17	0	457	1774	0.11072988147223954	0.03232822358468342	0.0	0.3185530508513254	REACT:R-HSA-1433557	Signaling by SCF-KIT	4.4	corpus callosum, genu (white matter)
JAK3	17	0	457	1774	0.11072988147223954	0.03232822358468342	0.0	0.3185530508513254	REACT:R-HSA-1433557	Signaling by SCF-KIT	7.2	corpus callosum, splenium (white matter)
JAK3	17	0	457	1774	0.11072988147223954	0.03232822358468342	0.0	0.3185530508513254	REACT:R-HSA-1433557	Signaling by SCF-KIT	3.8	corticomedial amygdala
JAK3	17	0	457	1774	0.11072988147223954	0.03232822358468342	0.0	0.3185530508513254	REACT:R-HSA-1433557	Signaling by SCF-KIT	1.0	cuneiform nucleus
JAK3	17	0	457	1774	0.11072988147223954	0.03232822358468342	0.0	0.3185530508513254	REACT:R-HSA-1433557	Signaling by SCF-KIT	2.9	dentate gyrus
JAK3	17	0	457	1774	0.11072988147223954	0.03232822358468342	0.0	0.3185530508513254	REACT:R-HSA-1433557	Signaling by SCF-KIT	5.6	dorsal cochlear nucleus
JAK3	17	0	457	1774	0.11072988147223954	0.03232822358468342	0.0	0.3185530508513254	REACT:R-HSA-1433557	Signaling by SCF-KIT	5.2	dorsal funiculus (white matter)
JAK3	17	0	457	1774	0.11072988147223954	0.03232822358468342	0.0	0.3185530508513254	REACT:R-HSA-1433557	Signaling by SCF-KIT	5.3	dorsal medullary reticular nucleus
JAK3	17	0	457	1774	0.11072988147223954	0.03232822358468342	0.0	0.3185530508513254	REACT:R-HSA-1433557	Signaling by SCF-KIT	3.1	dorsal motor vagal complex
JAK3	17	0	457	1774	0.11072988147223954	0.03232822358468342	0.0	0.3185530508513254	REACT:R-HSA-1433557	Signaling by SCF-KIT	3.5	dorsal raphe nucleus
JAK3	17	0	457	1774	0.11072988147223954	0.03232822358468342	0.0	0.3185530508513254	REACT:R-HSA-1433557	Signaling by SCF-KIT	6.7	dorsal tegmental nucleus
JAK3	17	0	457	1774	0.11072988147223954	0.03232822358468342	0.0	0.3185530508513254	REACT:R-HSA-1433557	Signaling by SCF-KIT	7.9	dorsolateral tegmental area
JAK3	17	0	457	1774	0.11072988147223954	0.03232822358468342	0.0	0.3185530508513254	REACT:R-HSA-1433557	Signaling by SCF-KIT	3.5	entorhinal gyrus
JAK3	17	0	457	1774	0.11072988147223954	0.03232822358468342	0.0	0.3185530508513254	REACT:R-HSA-1433557	Signaling by SCF-KIT	2.0	flocculonodular lobe
JAK3	17	0	457	1774	0.11072988147223954	0.03232822358468342	0.0	0.3185530508513254	REACT:R-HSA-1433557	Signaling by SCF-KIT	1.5	frontal eye field
JAK3	17	0	457	1774	0.11072988147223954	0.03232822358468342	0.0	0.3185530508513254	REACT:R-HSA-1433557	Signaling by SCF-KIT	2.8	frontal operculum
JAK3	17	0	457	1774	0.11072988147223954	0.03232822358468342	0.0	0.3185530508513254	REACT:R-HSA-1433557	Signaling by SCF-KIT	3.2	fusiform gyrus
JAK3	17	0	457	1774	0.11072988147223954	0.03232822358468342	0.0	0.3185530508513254	REACT:R-HSA-1433557	Signaling by SCF-KIT	3.9	gigantocellular reticular nuclei, medullary
JAK3	17	0	457	1774	0.11072988147223954	0.03232822358468342	0.0	0.3185530508513254	REACT:R-HSA-1433557	Signaling by SCF-KIT	5.6	gigantocellular reticular nuclei, pars
JAK3	17	0	457	1774	0.11072988147223954	0.03232822358468342	0.0	0.3185530508513254	REACT:R-HSA-1433557	Signaling by SCF-KIT	3.3	globus pallidus, externus
JAK3	17	0	457	1774	0.11072988147223954	0.03232822358468342	0.0	0.3185530508513254	REACT:R-HSA-1433557	Signaling by SCF-KIT	2.8	globus pallidus, internus
JAK3	17	0	457	1774	0.11072988147223954	0.03232822358468342	0.0	0.3185530508513254	REACT:R-HSA-1433557	Signaling by SCF-KIT	3.4	habenula
JAK3	17	0	457	1774	0.11072988147223954	0.03232822358468342	0.0	0.3185530508513254	REACT:R-HSA-1433557	Signaling by SCF-KIT	4.2	hippocampus
JAK3	17	0	457	1774	0.11072988147223954	0.03232822358468342	0.0	0.3185530508513254	REACT:R-HSA-1433557	Signaling by SCF-KIT	4.0	hippocampus, CA1
JAK3	17	0	457	1774	0.11072988147223954	0.03232822358468342	0.0	0.3185530508513254	REACT:R-HSA-1433557	Signaling by SCF-KIT	4.4	hippocampus, CA2
JAK3	17	0	457	1774	0.11072988147223954	0.03232822358468342	0.0	0.3185530508513254	REACT:R-HSA-1433557	Signaling by SCF-KIT	2.8	hippocampus, CA3
JAK3	17	0	457	1774	0.11072988147223954	0.03232822358468342	0.0	0.3185530508513254	REACT:R-HSA-1433557	Signaling by SCF-KIT	1.1	inferior colliculus
JAK3	17	0	457	1774	0.11072988147223954	0.03232822358468342	0.0	0.3185530508513254	REACT:R-HSA-1433557	Signaling by SCF-KIT	1.8	inferior frontal gyrus, opercular
JAK3	17	0	457	1774	0.11072988147223954	0.03232822358468342	0.0	0.3185530508513254	REACT:R-HSA-1433557	Signaling by SCF-KIT	4.5	inferior olive
JAK3	17	0	457	1774	0.11072988147223954	0.03232822358468342	0.0	0.3185530508513254	REACT:R-HSA-1433557	Signaling by SCF-KIT	2.3	inferior parietal lobule
JAK3	17	0	457	1774	0.11072988147223954	0.03232822358468342	0.0	0.3185530508513254	REACT:R-HSA-1433557	Signaling by SCF-KIT	3.4	inferior temporal gyrus
JAK3	17	0	457	1774	0.11072988147223954	0.03232822358468342	0.0	0.3185530508513254	REACT:R-HSA-1433557	Signaling by SCF-KIT	2.1	intraparietal deep sulcus
JAK3	17	0	457	1774	0.11072988147223954	0.03232822358468342	0.0	0.3185530508513254	REACT:R-HSA-1433557	Signaling by SCF-KIT	10.3	Kolliker-Fuse nucleus
JAK3	17	0	457	1774	0.11072988147223954	0.03232822358468342	0.0	0.3185530508513254	REACT:R-HSA-1433557	Signaling by SCF-KIT	3.4	lateral amygdala
JAK3	17	0	457	1774	0.11072988147223954	0.03232822358468342	0.0	0.3185530508513254	REACT:R-HSA-1433557	Signaling by SCF-KIT	8.5	lateral funiculus (white matter)
JAK3	17	0	457	1774	0.11072988147223954	0.03232822358468342	0.0	0.3185530508513254	REACT:R-HSA-1433557	Signaling by SCF-KIT	1.5	lateral geniculate body
JAK3	17	0	457	1774	0.11072988147223954	0.03232822358468342	0.0	0.3185530508513254	REACT:R-HSA-1433557	Signaling by SCF-KIT	7.4	lateral hypothalamic area
JAK3	17	0	457	1774	0.11072988147223954	0.03232822358468342	0.0	0.3185530508513254	REACT:R-HSA-1433557	Signaling by SCF-KIT	4.7	lateral lemniscal nuclei
JAK3	17	0	457	1774	0.11072988147223954	0.03232822358468342	0.0	0.3185530508513254	REACT:R-HSA-1433557	Signaling by SCF-KIT	7.6	lateral medullary reticular nucleus
JAK3	17	0	457	1774	0.11072988147223954	0.03232822358468342	0.0	0.3185530508513254	REACT:R-HSA-1433557	Signaling by SCF-KIT	8.7	lateral parabrachial nucleus
JAK3	17	0	457	1774	0.11072988147223954	0.03232822358468342	0.0	0.3185530508513254	REACT:R-HSA-1433557	Signaling by SCF-KIT	1.5	lateral thalamic nuclei
JAK3	17	0	457	1774	0.11072988147223954	0.03232822358468342	0.0	0.3185530508513254	REACT:R-HSA-1433557	Signaling by SCF-KIT	10.4	lateral vestibular nucleus
JAK3	17	0	457	1774	0.11072988147223954	0.03232822358468342	0.0	0.3185530508513254	REACT:R-HSA-1433557	Signaling by SCF-KIT	1.8	lingual gyrus
JAK3	17	0	457	1774	0.11072988147223954	0.03232822358468342	0.0	0.3185530508513254	REACT:R-HSA-1433557	Signaling by SCF-KIT	4.6	locus coeruleus
JAK3	17	0	457	1774	0.11072988147223954	0.03232822358468342	0.0	0.3185530508513254	REACT:R-HSA-1433557	Signaling by SCF-KIT	2.5	mammillary body
JAK3	17	0	457	1774	0.11072988147223954	0.03232822358468342	0.0	0.3185530508513254	REACT:R-HSA-1433557	Signaling by SCF-KIT	2.1	medial dorsal thalamic nucleus
JAK3	17	0	457	1774	0.11072988147223954	0.03232822358468342	0.0	0.3185530508513254	REACT:R-HSA-1433557	Signaling by SCF-KIT	2.9	medial geniculate body
JAK3	17	0	457	1774	0.11072988147223954	0.03232822358468342	0.0	0.3185530508513254	REACT:R-HSA-1433557	Signaling by SCF-KIT	11.0	medial olivary nucleus
JAK3	17	0	457	1774	0.11072988147223954	0.03232822358468342	0.0	0.3185530508513254	REACT:R-HSA-1433557	Signaling by SCF-KIT	6.5	medial parabrachial nucleus
JAK3	17	0	457	1774	0.11072988147223954	0.03232822358468342	0.0	0.3185530508513254	REACT:R-HSA-1433557	Signaling by SCF-KIT	6.6	medial periolivary nuclei
JAK3	17	0	457	1774	0.11072988147223954	0.03232822358468342	0.0	0.3185530508513254	REACT:R-HSA-1433557	Signaling by SCF-KIT	4.5	medial vestibular nucleus
JAK3	17	0	457	1774	0.11072988147223954	0.03232822358468342	0.0	0.3185530508513254	REACT:R-HSA-1433557	Signaling by SCF-KIT	5.8	median raphe nucleus
JAK3	17	0	457	1774	0.11072988147223954	0.03232822358468342	0.0	0.3185530508513254	REACT:R-HSA-1433557	Signaling by SCF-KIT	1.1	middle cingulate cortex
JAK3	17	0	457	1774	0.11072988147223954	0.03232822358468342	0.0	0.3185530508513254	REACT:R-HSA-1433557	Signaling by SCF-KIT	2.8	middle temporal gyrus
JAK3	17	0	457	1774	0.11072988147223954	0.03232822358468342	0.0	0.3185530508513254	REACT:R-HSA-1433557	Signaling by SCF-KIT	4.8	motor facial nucleus
JAK3	17	0	457	1774	0.11072988147223954	0.03232822358468342	0.0	0.3185530508513254	REACT:R-HSA-1433557	Signaling by SCF-KIT	7.8	motor hypoglossal nucleus
JAK3	17	0	457	1774	0.11072988147223954	0.03232822358468342	0.0	0.3185530508513254	REACT:R-HSA-1433557	Signaling by SCF-KIT	6.2	motor trigeminal nucleus
JAK3	17	0	457	1774	0.11072988147223954	0.03232822358468342	0.0	0.3185530508513254	REACT:R-HSA-1433557	Signaling by SCF-KIT	6.0	nuclei of the trapezoid body
JAK3	17	0	457	1774	0.11072988147223954	0.03232822358468342	0.0	0.3185530508513254	REACT:R-HSA-1433557	Signaling by SCF-KIT	4.0	nucleus accumbens
JAK3	17	0	457	1774	0.11072988147223954	0.03232822358468342	0.0	0.3185530508513254	REACT:R-HSA-1433557	Signaling by SCF-KIT	12.9	nucleus ambiguus
JAK3	17	0	457	1774	0.11072988147223954	0.03232822358468342	0.0	0.3185530508513254	REACT:R-HSA-1433557	Signaling by SCF-KIT	3.7	nucleus basalis of Meynert
JAK3	17	0	457	1774	0.11072988147223954	0.03232822358468342	0.0	0.3185530508513254	REACT:R-HSA-1433557	Signaling by SCF-KIT	6.2	nucleus cuneatus
JAK3	17	0	457	1774	0.11072988147223954	0.03232822358468342	0.0	0.3185530508513254	REACT:R-HSA-1433557	Signaling by SCF-KIT	5.7	nucleus gracilis
JAK3	17	0	457	1774	0.11072988147223954	0.03232822358468342	0.0	0.3185530508513254	REACT:R-HSA-1433557	Signaling by SCF-KIT	3.2	nucleus of the diagonal band
JAK3	17	0	457	1774	0.11072988147223954	0.03232822358468342	0.0	0.3185530508513254	REACT:R-HSA-1433557	Signaling by SCF-KIT	3.9	nucleus raphe magnus
JAK3	17	0	457	1774	0.11072988147223954	0.03232822358468342	0.0	0.3185530508513254	REACT:R-HSA-1433557	Signaling by SCF-KIT	7.2	nucleus raphe obscurus
JAK3	17	0	457	1774	0.11072988147223954	0.03232822358468342	0.0	0.3185530508513254	REACT:R-HSA-1433557	Signaling by SCF-KIT	14.3	nucleus raphe pallidus
JAK3	17	0	457	1774	0.11072988147223954	0.03232822358468342	0.0	0.3185530508513254	REACT:R-HSA-1433557	Signaling by SCF-KIT	3.7	nucleus reuniens
JAK3	17	0	457	1774	0.11072988147223954	0.03232822358468342	0.0	0.3185530508513254	REACT:R-HSA-1433557	Signaling by SCF-KIT	4.0	nucleus rhomboideus
JAK3	17	0	457	1774	0.11072988147223954	0.03232822358468342	0.0	0.3185530508513254	REACT:R-HSA-1433557	Signaling by SCF-KIT	8.1	nucleus tractus solitarii
JAK3	17	0	457	1774	0.11072988147223954	0.03232822358468342	0.0	0.3185530508513254	REACT:R-HSA-1433557	Signaling by SCF-KIT	1.2	occipital cortex
JAK3	17	0	457	1774	0.11072988147223954	0.03232822358468342	0.0	0.3185530508513254	REACT:R-HSA-1433557	Signaling by SCF-KIT	6.1	occipital cortex (white matter)
JAK3	17	0	457	1774	0.11072988147223954	0.03232822358468342	0.0	0.3185530508513254	REACT:R-HSA-1433557	Signaling by SCF-KIT	1.8	olfactory area
JAK3	17	0	457	1774	0.11072988147223954	0.03232822358468342	0.0	0.3185530508513254	REACT:R-HSA-1433557	Signaling by SCF-KIT	3.3	olfactory tubercle
JAK3	17	0	457	1774	0.11072988147223954	0.03232822358468342	0.0	0.3185530508513254	REACT:R-HSA-1433557	Signaling by SCF-KIT	1.3	paracentral lobule, anterior
JAK3	17	0	457	1774	0.11072988147223954	0.03232822358468342	0.0	0.3185530508513254	REACT:R-HSA-1433557	Signaling by SCF-KIT	1.1	paracentral lobule, posterior
JAK3	17	0	457	1774	0.11072988147223954	0.03232822358468342	0.0	0.3185530508513254	REACT:R-HSA-1433557	Signaling by SCF-KIT	2.2	parahippocampal cortex
JAK3	17	0	457	1774	0.11072988147223954	0.03232822358468342	0.0	0.3185530508513254	REACT:R-HSA-1433557	Signaling by SCF-KIT	4.7	parahippocampal cortex (white matter)
JAK3	17	0	457	1774	0.11072988147223954	0.03232822358468342	0.0	0.3185530508513254	REACT:R-HSA-1433557	Signaling by SCF-KIT	7.8	paramedian reticular nucleus
JAK3	17	0	457	1774	0.11072988147223954	0.03232822358468342	0.0	0.3185530508513254	REACT:R-HSA-1433557	Signaling by SCF-KIT	1.4	parietal operculum
JAK3	17	0	457	1774	0.11072988147223954	0.03232822358468342	0.0	0.3185530508513254	REACT:R-HSA-1433557	Signaling by SCF-KIT	2.1	parieto-insular cortex
JAK3	17	0	457	1774	0.11072988147223954	0.03232822358468342	0.0	0.3185530508513254	REACT:R-HSA-1433557	Signaling by SCF-KIT	2.4	parieto-occipital transitional area
JAK3	17	0	457	1774	0.11072988147223954	0.03232822358468342	0.0	0.3185530508513254	REACT:R-HSA-1433557	Signaling by SCF-KIT	3.3	parieto-temporal junction (white matter)
JAK3	17	0	457	1774	0.11072988147223954	0.03232822358468342	0.0	0.3185530508513254	REACT:R-HSA-1433557	Signaling by SCF-KIT	8.7	parvicellular reticular nuclei
JAK3	17	0	457	1774	0.11072988147223954	0.03232822358468342	0.0	0.3185530508513254	REACT:R-HSA-1433557	Signaling by SCF-KIT	6.9	parvicellular reticular nuclei, medullary
JAK3	17	0	457	1774	0.11072988147223954	0.03232822358468342	0.0	0.3185530508513254	REACT:R-HSA-1433557	Signaling by SCF-KIT	4.9	pedunculopontine tegmental nucleus
JAK3	17	0	457	1774	0.11072988147223954	0.03232822358468342	0.0	0.3185530508513254	REACT:R-HSA-1433557	Signaling by SCF-KIT	2.7	periaquaductal grey, dorsal
JAK3	17	0	457	1774	0.11072988147223954	0.03232822358468342	0.0	0.3185530508513254	REACT:R-HSA-1433557	Signaling by SCF-KIT	4.5	periaquaductal grey, lateral
JAK3	17	0	457	1774	0.11072988147223954	0.03232822358468342	0.0	0.3185530508513254	REACT:R-HSA-1433557	Signaling by SCF-KIT	3.2	perirhinal gyrus
JAK3	17	0	457	1774	0.11072988147223954	0.03232822358468342	0.0	0.3185530508513254	REACT:R-HSA-1433557	Signaling by SCF-KIT	9.5	peritrigeminal nucleus
JAK3	17	0	457	1774	0.11072988147223954	0.03232822358468342	0.0	0.3185530508513254	REACT:R-HSA-1433557	Signaling by SCF-KIT	6.1	piriform cortex
JAK3	17	0	457	1774	0.11072988147223954	0.03232822358468342	0.0	0.3185530508513254	REACT:R-HSA-1433557	Signaling by SCF-KIT	4.8	pontine nuclei
JAK3	17	0	457	1774	0.11072988147223954	0.03232822358468342	0.0	0.3185530508513254	REACT:R-HSA-1433557	Signaling by SCF-KIT	4.0	pontine raphe nucleus
JAK3	17	0	457	1774	0.11072988147223954	0.03232822358468342	0.0	0.3185530508513254	REACT:R-HSA-1433557	Signaling by SCF-KIT	1.7	postcentral gyrus
JAK3	17	0	457	1774	0.11072988147223954	0.03232822358468342	0.0	0.3185530508513254	REACT:R-HSA-1433557	Signaling by SCF-KIT	2.1	postcentral gyrus, dorsal
JAK3	17	0	457	1774	0.11072988147223954	0.03232822358468342	0.0	0.3185530508513254	REACT:R-HSA-1433557	Signaling by SCF-KIT	1.7	postcentral gyrus, middle
JAK3	17	0	457	1774	0.11072988147223954	0.03232822358468342	0.0	0.3185530508513254	REACT:R-HSA-1433557	Signaling by SCF-KIT	1.3	postcentral gyrus, ventral
JAK3	17	0	457	1774	0.11072988147223954	0.03232822358468342	0.0	0.3185530508513254	REACT:R-HSA-1433557	Signaling by SCF-KIT	1.2	posterior cingulate cortex
JAK3	17	0	457	1774	0.11072988147223954	0.03232822358468342	0.0	0.3185530508513254	REACT:R-HSA-1433557	Signaling by SCF-KIT	1.2	posterior cingulate cortex, dorsal
JAK3	17	0	457	1774	0.11072988147223954	0.03232822358468342	0.0	0.3185530508513254	REACT:R-HSA-1433557	Signaling by SCF-KIT	1.7	posterior cingulate cortex, ventral
JAK3	17	0	457	1774	0.11072988147223954	0.03232822358468342	0.0	0.3185530508513254	REACT:R-HSA-1433557	Signaling by SCF-KIT	1.8	posterior insular cortex
JAK3	17	0	457	1774	0.11072988147223954	0.03232822358468342	0.0	0.3185530508513254	REACT:R-HSA-1433557	Signaling by SCF-KIT	1.6	posterior thalamic nucleus
JAK3	17	0	457	1774	0.11072988147223954	0.03232822358468342	0.0	0.3185530508513254	REACT:R-HSA-1433557	Signaling by SCF-KIT	8.4	posteroventral cochlear nucleus
JAK3	17	0	457	1774	0.11072988147223954	0.03232822358468342	0.0	0.3185530508513254	REACT:R-HSA-1433557	Signaling by SCF-KIT	2.6	precentral gyrus
JAK3	17	0	457	1774	0.11072988147223954	0.03232822358468342	0.0	0.3185530508513254	REACT:R-HSA-1433557	Signaling by SCF-KIT	1.4	precentral gyrus, dorsal
JAK3	17	0	457	1774	0.11072988147223954	0.03232822358468342	0.0	0.3185530508513254	REACT:R-HSA-1433557	Signaling by SCF-KIT	2.2	precentral gyrus, middle
JAK3	17	0	457	1774	0.11072988147223954	0.03232822358468342	0.0	0.3185530508513254	REACT:R-HSA-1433557	Signaling by SCF-KIT	1.2	precentral gyrus, ventral
JAK3	17	0	457	1774	0.11072988147223954	0.03232822358468342	0.0	0.3185530508513254	REACT:R-HSA-1433557	Signaling by SCF-KIT	1.5	precuneus
JAK3	17	0	457	1774	0.11072988147223954	0.03232822358468342	0.0	0.3185530508513254	REACT:R-HSA-1433557	Signaling by SCF-KIT	1.4	premotor cortex, dorsal
JAK3	17	0	457	1774	0.11072988147223954	0.03232822358468342	0.0	0.3185530508513254	REACT:R-HSA-1433557	Signaling by SCF-KIT	1.3	premotor cortex, ventral
JAK3	17	0	457	1774	0.11072988147223954	0.03232822358468342	0.0	0.3185530508513254	REACT:R-HSA-1433557	Signaling by SCF-KIT	2.6	preoptic area
JAK3	17	0	457	1774	0.11072988147223954	0.03232822358468342	0.0	0.3185530508513254	REACT:R-HSA-1433557	Signaling by SCF-KIT	10.6	prepositus hypoglossal nucleus
JAK3	17	0	457	1774	0.11072988147223954	0.03232822358468342	0.0	0.3185530508513254	REACT:R-HSA-1433557	Signaling by SCF-KIT	2.4	pretectal area
JAK3	17	0	457	1774	0.11072988147223954	0.03232822358468342	0.0	0.3185530508513254	REACT:R-HSA-1433557	Signaling by SCF-KIT	7.0	principal sensory trigeminal nucleus
JAK3	17	0	457	1774	0.11072988147223954	0.03232822358468342	0.0	0.3185530508513254	REACT:R-HSA-1433557	Signaling by SCF-KIT	1.4	pulvinar
JAK3	17	0	457	1774	0.11072988147223954	0.03232822358468342	0.0	0.3185530508513254	REACT:R-HSA-1433557	Signaling by SCF-KIT	2.4	putamen
JAK3	17	0	457	1774	0.11072988147223954	0.03232822358468342	0.0	0.3185530508513254	REACT:R-HSA-1433557	Signaling by SCF-KIT	1.3	red nucleus
JAK3	17	0	457	1774	0.11072988147223954	0.03232822358468342	0.0	0.3185530508513254	REACT:R-HSA-1433557	Signaling by SCF-KIT	5.7	reticular pontine nucleus, caudal
JAK3	17	0	457	1774	0.11072988147223954	0.03232822358468342	0.0	0.3185530508513254	REACT:R-HSA-1433557	Signaling by SCF-KIT	4.9	reticular pontine nucleus, oral
JAK3	17	0	457	1774	0.11072988147223954	0.03232822358468342	0.0	0.3185530508513254	REACT:R-HSA-1433557	Signaling by SCF-KIT	4.6	reticulotegmental nucleus
JAK3	17	0	457	1774	0.11072988147223954	0.03232822358468342	0.0	0.3185530508513254	REACT:R-HSA-1433557	Signaling by SCF-KIT	3.8	retrosplenial cortex
JAK3	17	0	457	1774	0.11072988147223954	0.03232822358468342	0.0	0.3185530508513254	REACT:R-HSA-1433557	Signaling by SCF-KIT	4.0	septal nuclei
JAK3	17	0	457	1774	0.11072988147223954	0.03232822358468342	0.0	0.3185530508513254	REACT:R-HSA-1433557	Signaling by SCF-KIT	2.4	somatomor cortex, precentral gyrus (white matter)
JAK3	17	0	457	1774	0.11072988147223954	0.03232822358468342	0.0	0.3185530508513254	REACT:R-HSA-1433557	Signaling by SCF-KIT	2.5	somatosensory cortex, postcentral gyrus, ventral (white matter)
JAK3	17	0	457	1774	0.11072988147223954	0.03232822358468342	0.0	0.3185530508513254	REACT:R-HSA-1433557	Signaling by SCF-KIT	6.2	spinal trigeminal nucleus, caudal
JAK3	17	0	457	1774	0.11072988147223954	0.03232822358468342	0.0	0.3185530508513254	REACT:R-HSA-1433557	Signaling by SCF-KIT	7.1	spinal trigeminal nucleus, interpolar
JAK3	17	0	457	1774	0.11072988147223954	0.03232822358468342	0.0	0.3185530508513254	REACT:R-HSA-1433557	Signaling by SCF-KIT	8.4	spinal trigeminal nucleus, oral
JAK3	17	0	457	1774	0.11072988147223954	0.03232822358468342	0.0	0.3185530508513254	REACT:R-HSA-1433557	Signaling by SCF-KIT	5.8	spinal vestibular nucleus
JAK3	17	0	457	1774	0.11072988147223954	0.03232822358468342	0.0	0.3185530508513254	REACT:R-HSA-1433557	Signaling by SCF-KIT	2.4	stria terminalis, bed nucleus
JAK3	17	0	457	1774	0.11072988147223954	0.03232822358468342	0.0	0.3185530508513254	REACT:R-HSA-1433557	Signaling by SCF-KIT	1.6	subcentral gyrus, S2
JAK3	17	0	457	1774	0.11072988147223954	0.03232822358468342	0.0	0.3185530508513254	REACT:R-HSA-1433557	Signaling by SCF-KIT	6.6	subcoeruleus area
JAK3	17	0	457	1774	0.11072988147223954	0.03232822358468342	0.0	0.3185530508513254	REACT:R-HSA-1433557	Signaling by SCF-KIT	3.8	subiculum
JAK3	17	0	457	1774	0.11072988147223954	0.03232822358468342	0.0	0.3185530508513254	REACT:R-HSA-1433557	Signaling by SCF-KIT	1.2	substantia nigra
JAK3	17	0	457	1774	0.11072988147223954	0.03232822358468342	0.0	0.3185530508513254	REACT:R-HSA-1433557	Signaling by SCF-KIT	1.1	subthalamic nucleus
JAK3	17	0	457	1774	0.11072988147223954	0.03232822358468342	0.0	0.3185530508513254	REACT:R-HSA-1433557	Signaling by SCF-KIT	1.5	superior colliculus
JAK3	17	0	457	1774	0.11072988147223954	0.03232822358468342	0.0	0.3185530508513254	REACT:R-HSA-1433557	Signaling by SCF-KIT	5.4	superior olive
JAK3	17	0	457	1774	0.11072988147223954	0.03232822358468342	0.0	0.3185530508513254	REACT:R-HSA-1433557	Signaling by SCF-KIT	2.3	superior parietal lobule
JAK3	17	0	457	1774	0.11072988147223954	0.03232822358468342	0.0	0.3185530508513254	REACT:R-HSA-1433557	Signaling by SCF-KIT	2.2	superior temporal gyrus
JAK3	17	0	457	1774	0.11072988147223954	0.03232822358468342	0.0	0.3185530508513254	REACT:R-HSA-1433557	Signaling by SCF-KIT	10.5	superior vestibular nucleus
JAK3	17	0	457	1774	0.11072988147223954	0.03232822358468342	0.0	0.3185530508513254	REACT:R-HSA-1433557	Signaling by SCF-KIT	1.4	supplementary motor cortex
JAK3	17	0	457	1774	0.11072988147223954	0.03232822358468342	0.0	0.3185530508513254	REACT:R-HSA-1433557	Signaling by SCF-KIT	2.3	supramarginal gyrus
JAK3	17	0	457	1774	0.11072988147223954	0.03232822358468342	0.0	0.3185530508513254	REACT:R-HSA-1433557	Signaling by SCF-KIT	1.2	supraoptic nucleus
JAK3	17	0	457	1774	0.11072988147223954	0.03232822358468342	0.0	0.3185530508513254	REACT:R-HSA-1433557	Signaling by SCF-KIT	3.2	temporal pole
JAK3	17	0	457	1774	0.11072988147223954	0.03232822358468342	0.0	0.3185530508513254	REACT:R-HSA-1433557	Signaling by SCF-KIT	4.8	temporal white matter
JAK3	17	0	457	1774	0.11072988147223954	0.03232822358468342	0.0	0.3185530508513254	REACT:R-HSA-1433557	Signaling by SCF-KIT	3.0	temporo-insular cortex, parainsular gyrus
JAK3	17	0	457	1774	0.11072988147223954	0.03232822358468342	0.0	0.3185530508513254	REACT:R-HSA-1433557	Signaling by SCF-KIT	3.8	temporo-occipital transitional zone
JAK3	17	0	457	1774	0.11072988147223954	0.03232822358468342	0.0	0.3185530508513254	REACT:R-HSA-1433557	Signaling by SCF-KIT	3.3	transversal temporal gyrus, anterior
JAK3	17	0	457	1774	0.11072988147223954	0.03232822358468342	0.0	0.3185530508513254	REACT:R-HSA-1433557	Signaling by SCF-KIT	2.4	transversal temporal gyrus, posterior
JAK3	17	0	457	1774	0.11072988147223954	0.03232822358468342	0.0	0.3185530508513254	REACT:R-HSA-1433557	Signaling by SCF-KIT	7.9	ventral medullary reticular nucleus
JAK3	17	0	457	1774	0.11072988147223954	0.03232822358468342	0.0	0.3185530508513254	REACT:R-HSA-1433557	Signaling by SCF-KIT	7.1	ventral periolivary nuclei
JAK3	17	0	457	1774	0.11072988147223954	0.03232822358468342	0.0	0.3185530508513254	REACT:R-HSA-1433557	Signaling by SCF-KIT	3.0	ventral posterolateral thalamic nucleus
JAK3	17	0	457	1774	0.11072988147223954	0.03232822358468342	0.0	0.3185530508513254	REACT:R-HSA-1433557	Signaling by SCF-KIT	4.1	ventral posteromedial thalamic nucleus
JAK3	17	0	457	1774	0.11072988147223954	0.03232822358468342	0.0	0.3185530508513254	REACT:R-HSA-1433557	Signaling by SCF-KIT	2.0	ventral tegmental area
JAK3	17	0	457	1774	0.11072988147223954	0.03232822358468342	0.0	0.3185530508513254	REACT:R-HSA-1433557	Signaling by SCF-KIT	1.7	ventral thalamic nuclei
JAK3	17	0	457	1774	0.11072988147223954	0.03232822358468342	0.0	0.3185530508513254	REACT:R-HSA-1433557	Signaling by SCF-KIT	9.2	ventrolateral medulla, A1-C1 cell groups
JAK3	17	0	457	1774	0.11072988147223954	0.03232822358468342	0.0	0.3185530508513254	REACT:R-HSA-1433557	Signaling by SCF-KIT	4.8	ventrolateral tegmental area, A5 NE cell group
JAK3	17	0	457	1774	0.11072988147223954	0.03232822358468342	0.0	0.3185530508513254	REACT:R-HSA-1433557	Signaling by SCF-KIT	1.4	ventromedial nucleus
JAK3	17	0	457	1774	0.11072988147223954	0.03232822358468342	0.0	0.3185530508513254	REACT:R-HSA-1433557	Signaling by SCF-KIT	1.8	vermis
JAK3	17	0	457	1774	0.11072988147223954	0.03232822358468342	0.0	0.3185530508513254	REACT:R-HSA-1433557	Signaling by SCF-KIT	2.2	zona incerta
JAK3	17	0	457	1774	0.11072988147223954	0.03232822358468342	0.0	0.3185530508513254	REACT:R-HSA-2404192	Signaling by Type 1 Insulin-like Growth Factor 1 Receptor (IGF1R)	4.3	amygdala
JAK3	17	0	457	1774	0.11072988147223954	0.03232822358468342	0.0	0.3185530508513254	REACT:R-HSA-2404192	Signaling by Type 1 Insulin-like Growth Factor 1 Receptor (IGF1R)	2.2	angular gyrus
JAK3	17	0	457	1774	0.11072988147223954	0.03232822358468342	0.0	0.3185530508513254	REACT:R-HSA-2404192	Signaling by Type 1 Insulin-like Growth Factor 1 Receptor (IGF1R)	5.6	angular gyrus (white matter)
JAK3	17	0	457	1774	0.11072988147223954	0.03232822358468342	0.0	0.3185530508513254	REACT:R-HSA-2404192	Signaling by Type 1 Insulin-like Growth Factor 1 Receptor (IGF1R)	1.8	anterior cingulate cortex, supragenual-dorsal
JAK3	17	0	457	1774	0.11072988147223954	0.03232822358468342	0.0	0.3185530508513254	REACT:R-HSA-2404192	Signaling by Type 1 Insulin-like Growth Factor 1 Receptor (IGF1R)	1.3	anterior cingulate cortex, supragenual-ventral
JAK3	17	0	457	1774	0.11072988147223954	0.03232822358468342	0.0	0.3185530508513254	REACT:R-HSA-2404192	Signaling by Type 1 Insulin-like Growth Factor 1 Receptor (IGF1R)	10.4	anterior cochlear nucleus, ventral
JAK3	17	0	457	1774	0.11072988147223954	0.03232822358468342	0.0	0.3185530508513254	REACT:R-HSA-2404192	Signaling by Type 1 Insulin-like Growth Factor 1 Receptor (IGF1R)	10.2	anterior funiculus (white matter)
JAK3	17	0	457	1774	0.11072988147223954	0.03232822358468342	0.0	0.3185530508513254	REACT:R-HSA-2404192	Signaling by Type 1 Insulin-like Growth Factor 1 Receptor (IGF1R)	2.1	anterior insular cortex, dorsal
JAK3	17	0	457	1774	0.11072988147223954	0.03232822358468342	0.0	0.3185530508513254	REACT:R-HSA-2404192	Signaling by Type 1 Insulin-like Growth Factor 1 Receptor (IGF1R)	2.7	anterior insular cortex, ventral
JAK3	17	0	457	1774	0.11072988147223954	0.03232822358468342	0.0	0.3185530508513254	REACT:R-HSA-2404192	Signaling by Type 1 Insulin-like Growth Factor 1 Receptor (IGF1R)	2.0	anterior thalamic nucleus, ventral
JAK3	17	0	457	1774	0.11072988147223954	0.03232822358468342	0.0	0.3185530508513254	REACT:R-HSA-2404192	Signaling by Type 1 Insulin-like Growth Factor 1 Receptor (IGF1R)	6.3	arcuate nucleus
JAK3	17	0	457	1774	0.11072988147223954	0.03232822358468342	0.0	0.3185530508513254	REACT:R-HSA-2404192	Signaling by Type 1 Insulin-like Growth Factor 1 Receptor (IGF1R)	2.2	area parastriata, inferior
JAK3	17	0	457	1774	0.11072988147223954	0.03232822358468342	0.0	0.3185530508513254	REACT:R-HSA-2404192	Signaling by Type 1 Insulin-like Growth Factor 1 Receptor (IGF1R)	3.1	area parastriata, parietal
JAK3	17	0	457	1774	0.11072988147223954	0.03232822358468342	0.0	0.3185530508513254	REACT:R-HSA-2404192	Signaling by Type 1 Insulin-like Growth Factor 1 Receptor (IGF1R)	1.7	area parastriata, superior
JAK3	17	0	457	1774	0.11072988147223954	0.03232822358468342	0.0	0.3185530508513254	REACT:R-HSA-2404192	Signaling by Type 1 Insulin-like Growth Factor 1 Receptor (IGF1R)	2.0	area parastriata, temporal
JAK3	17	0	457	1774	0.11072988147223954	0.03232822358468342	0.0	0.3185530508513254	REACT:R-HSA-2404192	Signaling by Type 1 Insulin-like Growth Factor 1 Receptor (IGF1R)	6.7	area postrema
JAK3	17	0	457	1774	0.11072988147223954	0.03232822358468342	0.0	0.3185530508513254	REACT:R-HSA-2404192	Signaling by Type 1 Insulin-like Growth Factor 1 Receptor (IGF1R)	3.1	area striata
JAK3	17	0	457	1774	0.11072988147223954	0.03232822358468342	0.0	0.3185530508513254	REACT:R-HSA-2404192	Signaling by Type 1 Insulin-like Growth Factor 1 Receptor (IGF1R)	3.2	area striata (white matter)
JAK3	17	0	457	1774	0.11072988147223954	0.03232822358468342	0.0	0.3185530508513254	REACT:R-HSA-2404192	Signaling by Type 1 Insulin-like Growth Factor 1 Receptor (IGF1R)	4.4	basal amygdala
JAK3	17	0	457	1774	0.11072988147223954	0.03232822358468342	0.0	0.3185530508513254	REACT:R-HSA-2404192	Signaling by Type 1 Insulin-like Growth Factor 1 Receptor (IGF1R)	3.4	caudate nucleus
JAK3	17	0	457	1774	0.11072988147223954	0.03232822358468342	0.0	0.3185530508513254	REACT:R-HSA-2404192	Signaling by Type 1 Insulin-like Growth Factor 1 Receptor (IGF1R)	3.8	central amygdala
JAK3	17	0	457	1774	0.11072988147223954	0.03232822358468342	0.0	0.3185530508513254	REACT:R-HSA-2404192	Signaling by Type 1 Insulin-like Growth Factor 1 Receptor (IGF1R)	1.2	centromedial thalamic nucleus
JAK3	17	0	457	1774	0.11072988147223954	0.03232822358468342	0.0	0.3185530508513254	REACT:R-HSA-2404192	Signaling by Type 1 Insulin-like Growth Factor 1 Receptor (IGF1R)	1.7	cerebellar cortex
JAK3	17	0	457	1774	0.11072988147223954	0.03232822358468342	0.0	0.3185530508513254	REACT:R-HSA-2404192	Signaling by Type 1 Insulin-like Growth Factor 1 Receptor (IGF1R)	4.1	cerebellar nuclei
JAK3	17	0	457	1774	0.11072988147223954	0.03232822358468342	0.0	0.3185530508513254	REACT:R-HSA-2404192	Signaling by Type 1 Insulin-like Growth Factor 1 Receptor (IGF1R)	8.1	cerebellar white matter
JAK3	17	0	457	1774	0.11072988147223954	0.03232822358468342	0.0	0.3185530508513254	REACT:R-HSA-2404192	Signaling by Type 1 Insulin-like Growth Factor 1 Receptor (IGF1R)	2.0	cervical spinal cord, central gray
JAK3	17	0	457	1774	0.11072988147223954	0.03232822358468342	0.0	0.3185530508513254	REACT:R-HSA-2404192	Signaling by Type 1 Insulin-like Growth Factor 1 Receptor (IGF1R)	3.0	cervical spinal cord, dorsal horn
JAK3	17	0	457	1774	0.11072988147223954	0.03232822358468342	0.0	0.3185530508513254	REACT:R-HSA-2404192	Signaling by Type 1 Insulin-like Growth Factor 1 Receptor (IGF1R)	2.7	cervical spinal cord, ventral horn
JAK3	17	0	457	1774	0.11072988147223954	0.03232822358468342	0.0	0.3185530508513254	REACT:R-HSA-2404192	Signaling by Type 1 Insulin-like Growth Factor 1 Receptor (IGF1R)	2.6	choroid plexus
JAK3	17	0	457	1774	0.11072988147223954	0.03232822358468342	0.0	0.3185530508513254	REACT:R-HSA-2404192	Signaling by Type 1 Insulin-like Growth Factor 1 Receptor (IGF1R)	2.0	claustrum
JAK3	17	0	457	1774	0.11072988147223954	0.03232822358468342	0.0	0.3185530508513254	REACT:R-HSA-2404192	Signaling by Type 1 Insulin-like Growth Factor 1 Receptor (IGF1R)	4.4	corpus callosum, genu (white matter)
JAK3	17	0	457	1774	0.11072988147223954	0.03232822358468342	0.0	0.3185530508513254	REACT:R-HSA-2404192	Signaling by Type 1 Insulin-like Growth Factor 1 Receptor (IGF1R)	7.2	corpus callosum, splenium (white matter)
JAK3	17	0	457	1774	0.11072988147223954	0.03232822358468342	0.0	0.3185530508513254	REACT:R-HSA-2404192	Signaling by Type 1 Insulin-like Growth Factor 1 Receptor (IGF1R)	3.8	corticomedial amygdala
JAK3	17	0	457	1774	0.11072988147223954	0.03232822358468342	0.0	0.3185530508513254	REACT:R-HSA-2404192	Signaling by Type 1 Insulin-like Growth Factor 1 Receptor (IGF1R)	1.0	cuneiform nucleus
JAK3	17	0	457	1774	0.11072988147223954	0.03232822358468342	0.0	0.3185530508513254	REACT:R-HSA-2404192	Signaling by Type 1 Insulin-like Growth Factor 1 Receptor (IGF1R)	2.9	dentate gyrus
JAK3	17	0	457	1774	0.11072988147223954	0.03232822358468342	0.0	0.3185530508513254	REACT:R-HSA-2404192	Signaling by Type 1 Insulin-like Growth Factor 1 Receptor (IGF1R)	5.6	dorsal cochlear nucleus
JAK3	17	0	457	1774	0.11072988147223954	0.03232822358468342	0.0	0.3185530508513254	REACT:R-HSA-2404192	Signaling by Type 1 Insulin-like Growth Factor 1 Receptor (IGF1R)	5.2	dorsal funiculus (white matter)
JAK3	17	0	457	1774	0.11072988147223954	0.03232822358468342	0.0	0.3185530508513254	REACT:R-HSA-2404192	Signaling by Type 1 Insulin-like Growth Factor 1 Receptor (IGF1R)	5.3	dorsal medullary reticular nucleus
JAK3	17	0	457	1774	0.11072988147223954	0.03232822358468342	0.0	0.3185530508513254	REACT:R-HSA-2404192	Signaling by Type 1 Insulin-like Growth Factor 1 Receptor (IGF1R)	3.1	dorsal motor vagal complex
JAK3	17	0	457	1774	0.11072988147223954	0.03232822358468342	0.0	0.3185530508513254	REACT:R-HSA-2404192	Signaling by Type 1 Insulin-like Growth Factor 1 Receptor (IGF1R)	3.5	dorsal raphe nucleus
JAK3	17	0	457	1774	0.11072988147223954	0.03232822358468342	0.0	0.3185530508513254	REACT:R-HSA-2404192	Signaling by Type 1 Insulin-like Growth Factor 1 Receptor (IGF1R)	6.7	dorsal tegmental nucleus
JAK3	17	0	457	1774	0.11072988147223954	0.03232822358468342	0.0	0.3185530508513254	REACT:R-HSA-2404192	Signaling by Type 1 Insulin-like Growth Factor 1 Receptor (IGF1R)	7.9	dorsolateral tegmental area
JAK3	17	0	457	1774	0.11072988147223954	0.03232822358468342	0.0	0.3185530508513254	REACT:R-HSA-2404192	Signaling by Type 1 Insulin-like Growth Factor 1 Receptor (IGF1R)	3.5	entorhinal gyrus
JAK3	17	0	457	1774	0.11072988147223954	0.03232822358468342	0.0	0.3185530508513254	REACT:R-HSA-2404192	Signaling by Type 1 Insulin-like Growth Factor 1 Receptor (IGF1R)	2.0	flocculonodular lobe
JAK3	17	0	457	1774	0.11072988147223954	0.03232822358468342	0.0	0.3185530508513254	REACT:R-HSA-2404192	Signaling by Type 1 Insulin-like Growth Factor 1 Receptor (IGF1R)	1.5	frontal eye field
JAK3	17	0	457	1774	0.11072988147223954	0.03232822358468342	0.0	0.3185530508513254	REACT:R-HSA-2404192	Signaling by Type 1 Insulin-like Growth Factor 1 Receptor (IGF1R)	2.8	frontal operculum
JAK3	17	0	457	1774	0.11072988147223954	0.03232822358468342	0.0	0.3185530508513254	REACT:R-HSA-2404192	Signaling by Type 1 Insulin-like Growth Factor 1 Receptor (IGF1R)	3.2	fusiform gyrus
JAK3	17	0	457	1774	0.11072988147223954	0.03232822358468342	0.0	0.3185530508513254	REACT:R-HSA-2404192	Signaling by Type 1 Insulin-like Growth Factor 1 Receptor (IGF1R)	3.9	gigantocellular reticular nuclei, medullary
JAK3	17	0	457	1774	0.11072988147223954	0.03232822358468342	0.0	0.3185530508513254	REACT:R-HSA-2404192	Signaling by Type 1 Insulin-like Growth Factor 1 Receptor (IGF1R)	5.6	gigantocellular reticular nuclei, pars
JAK3	17	0	457	1774	0.11072988147223954	0.03232822358468342	0.0	0.3185530508513254	REACT:R-HSA-2404192	Signaling by Type 1 Insulin-like Growth Factor 1 Receptor (IGF1R)	3.3	globus pallidus, externus
JAK3	17	0	457	1774	0.11072988147223954	0.03232822358468342	0.0	0.3185530508513254	REACT:R-HSA-2404192	Signaling by Type 1 Insulin-like Growth Factor 1 Receptor (IGF1R)	2.8	globus pallidus, internus
JAK3	17	0	457	1774	0.11072988147223954	0.03232822358468342	0.0	0.3185530508513254	REACT:R-HSA-2404192	Signaling by Type 1 Insulin-like Growth Factor 1 Receptor (IGF1R)	3.4	habenula
JAK3	17	0	457	1774	0.11072988147223954	0.03232822358468342	0.0	0.3185530508513254	REACT:R-HSA-2404192	Signaling by Type 1 Insulin-like Growth Factor 1 Receptor (IGF1R)	4.2	hippocampus
JAK3	17	0	457	1774	0.11072988147223954	0.03232822358468342	0.0	0.3185530508513254	REACT:R-HSA-2404192	Signaling by Type 1 Insulin-like Growth Factor 1 Receptor (IGF1R)	4.0	hippocampus, CA1
JAK3	17	0	457	1774	0.11072988147223954	0.03232822358468342	0.0	0.3185530508513254	REACT:R-HSA-2404192	Signaling by Type 1 Insulin-like Growth Factor 1 Receptor (IGF1R)	4.4	hippocampus, CA2
JAK3	17	0	457	1774	0.11072988147223954	0.03232822358468342	0.0	0.3185530508513254	REACT:R-HSA-2404192	Signaling by Type 1 Insulin-like Growth Factor 1 Receptor (IGF1R)	2.8	hippocampus, CA3
JAK3	17	0	457	1774	0.11072988147223954	0.03232822358468342	0.0	0.3185530508513254	REACT:R-HSA-2404192	Signaling by Type 1 Insulin-like Growth Factor 1 Receptor (IGF1R)	1.1	inferior colliculus
JAK3	17	0	457	1774	0.11072988147223954	0.03232822358468342	0.0	0.3185530508513254	REACT:R-HSA-2404192	Signaling by Type 1 Insulin-like Growth Factor 1 Receptor (IGF1R)	1.8	inferior frontal gyrus, opercular
JAK3	17	0	457	1774	0.11072988147223954	0.03232822358468342	0.0	0.3185530508513254	REACT:R-HSA-2404192	Signaling by Type 1 Insulin-like Growth Factor 1 Receptor (IGF1R)	4.5	inferior olive
JAK3	17	0	457	1774	0.11072988147223954	0.03232822358468342	0.0	0.3185530508513254	REACT:R-HSA-2404192	Signaling by Type 1 Insulin-like Growth Factor 1 Receptor (IGF1R)	2.3	inferior parietal lobule
JAK3	17	0	457	1774	0.11072988147223954	0.03232822358468342	0.0	0.3185530508513254	REACT:R-HSA-2404192	Signaling by Type 1 Insulin-like Growth Factor 1 Receptor (IGF1R)	3.4	inferior temporal gyrus
JAK3	17	0	457	1774	0.11072988147223954	0.03232822358468342	0.0	0.3185530508513254	REACT:R-HSA-2404192	Signaling by Type 1 Insulin-like Growth Factor 1 Receptor (IGF1R)	2.1	intraparietal deep sulcus
JAK3	17	0	457	1774	0.11072988147223954	0.03232822358468342	0.0	0.3185530508513254	REACT:R-HSA-2404192	Signaling by Type 1 Insulin-like Growth Factor 1 Receptor (IGF1R)	10.3	Kolliker-Fuse nucleus
JAK3	17	0	457	1774	0.11072988147223954	0.03232822358468342	0.0	0.3185530508513254	REACT:R-HSA-2404192	Signaling by Type 1 Insulin-like Growth Factor 1 Receptor (IGF1R)	3.4	lateral amygdala
JAK3	17	0	457	1774	0.11072988147223954	0.03232822358468342	0.0	0.3185530508513254	REACT:R-HSA-2404192	Signaling by Type 1 Insulin-like Growth Factor 1 Receptor (IGF1R)	8.5	lateral funiculus (white matter)
JAK3	17	0	457	1774	0.11072988147223954	0.03232822358468342	0.0	0.3185530508513254	REACT:R-HSA-2404192	Signaling by Type 1 Insulin-like Growth Factor 1 Receptor (IGF1R)	1.5	lateral geniculate body
JAK3	17	0	457	1774	0.11072988147223954	0.03232822358468342	0.0	0.3185530508513254	REACT:R-HSA-2404192	Signaling by Type 1 Insulin-like Growth Factor 1 Receptor (IGF1R)	7.4	lateral hypothalamic area
JAK3	17	0	457	1774	0.11072988147223954	0.03232822358468342	0.0	0.3185530508513254	REACT:R-HSA-2404192	Signaling by Type 1 Insulin-like Growth Factor 1 Receptor (IGF1R)	4.7	lateral lemniscal nuclei
JAK3	17	0	457	1774	0.11072988147223954	0.03232822358468342	0.0	0.3185530508513254	REACT:R-HSA-2404192	Signaling by Type 1 Insulin-like Growth Factor 1 Receptor (IGF1R)	7.6	lateral medullary reticular nucleus
JAK3	17	0	457	1774	0.11072988147223954	0.03232822358468342	0.0	0.3185530508513254	REACT:R-HSA-2404192	Signaling by Type 1 Insulin-like Growth Factor 1 Receptor (IGF1R)	8.7	lateral parabrachial nucleus
JAK3	17	0	457	1774	0.11072988147223954	0.03232822358468342	0.0	0.3185530508513254	REACT:R-HSA-2404192	Signaling by Type 1 Insulin-like Growth Factor 1 Receptor (IGF1R)	1.5	lateral thalamic nuclei
JAK3	17	0	457	1774	0.11072988147223954	0.03232822358468342	0.0	0.3185530508513254	REACT:R-HSA-2404192	Signaling by Type 1 Insulin-like Growth Factor 1 Receptor (IGF1R)	10.4	lateral vestibular nucleus
JAK3	17	0	457	1774	0.11072988147223954	0.03232822358468342	0.0	0.3185530508513254	REACT:R-HSA-2404192	Signaling by Type 1 Insulin-like Growth Factor 1 Receptor (IGF1R)	1.8	lingual gyrus
JAK3	17	0	457	1774	0.11072988147223954	0.03232822358468342	0.0	0.3185530508513254	REACT:R-HSA-2404192	Signaling by Type 1 Insulin-like Growth Factor 1 Receptor (IGF1R)	4.6	locus coeruleus
JAK3	17	0	457	1774	0.11072988147223954	0.03232822358468342	0.0	0.3185530508513254	REACT:R-HSA-2404192	Signaling by Type 1 Insulin-like Growth Factor 1 Receptor (IGF1R)	2.5	mammillary body
JAK3	17	0	457	1774	0.11072988147223954	0.03232822358468342	0.0	0.3185530508513254	REACT:R-HSA-2404192	Signaling by Type 1 Insulin-like Growth Factor 1 Receptor (IGF1R)	2.1	medial dorsal thalamic nucleus
JAK3	17	0	457	1774	0.11072988147223954	0.03232822358468342	0.0	0.3185530508513254	REACT:R-HSA-2404192	Signaling by Type 1 Insulin-like Growth Factor 1 Receptor (IGF1R)	2.9	medial geniculate body
JAK3	17	0	457	1774	0.11072988147223954	0.03232822358468342	0.0	0.3185530508513254	REACT:R-HSA-2404192	Signaling by Type 1 Insulin-like Growth Factor 1 Receptor (IGF1R)	11.0	medial olivary nucleus
JAK3	17	0	457	1774	0.11072988147223954	0.03232822358468342	0.0	0.3185530508513254	REACT:R-HSA-2404192	Signaling by Type 1 Insulin-like Growth Factor 1 Receptor (IGF1R)	6.5	medial parabrachial nucleus
JAK3	17	0	457	1774	0.11072988147223954	0.03232822358468342	0.0	0.3185530508513254	REACT:R-HSA-2404192	Signaling by Type 1 Insulin-like Growth Factor 1 Receptor (IGF1R)	6.6	medial periolivary nuclei
JAK3	17	0	457	1774	0.11072988147223954	0.03232822358468342	0.0	0.3185530508513254	REACT:R-HSA-2404192	Signaling by Type 1 Insulin-like Growth Factor 1 Receptor (IGF1R)	4.5	medial vestibular nucleus
JAK3	17	0	457	1774	0.11072988147223954	0.03232822358468342	0.0	0.3185530508513254	REACT:R-HSA-2404192	Signaling by Type 1 Insulin-like Growth Factor 1 Receptor (IGF1R)	5.8	median raphe nucleus
JAK3	17	0	457	1774	0.11072988147223954	0.03232822358468342	0.0	0.3185530508513254	REACT:R-HSA-2404192	Signaling by Type 1 Insulin-like Growth Factor 1 Receptor (IGF1R)	1.1	middle cingulate cortex
JAK3	17	0	457	1774	0.11072988147223954	0.03232822358468342	0.0	0.3185530508513254	REACT:R-HSA-2404192	Signaling by Type 1 Insulin-like Growth Factor 1 Receptor (IGF1R)	2.8	middle temporal gyrus
JAK3	17	0	457	1774	0.11072988147223954	0.03232822358468342	0.0	0.3185530508513254	REACT:R-HSA-2404192	Signaling by Type 1 Insulin-like Growth Factor 1 Receptor (IGF1R)	4.8	motor facial nucleus
JAK3	17	0	457	1774	0.11072988147223954	0.03232822358468342	0.0	0.3185530508513254	REACT:R-HSA-2404192	Signaling by Type 1 Insulin-like Growth Factor 1 Receptor (IGF1R)	7.8	motor hypoglossal nucleus
JAK3	17	0	457	1774	0.11072988147223954	0.03232822358468342	0.0	0.3185530508513254	REACT:R-HSA-2404192	Signaling by Type 1 Insulin-like Growth Factor 1 Receptor (IGF1R)	6.2	motor trigeminal nucleus
JAK3	17	0	457	1774	0.11072988147223954	0.03232822358468342	0.0	0.3185530508513254	REACT:R-HSA-2404192	Signaling by Type 1 Insulin-like Growth Factor 1 Receptor (IGF1R)	6.0	nuclei of the trapezoid body
JAK3	17	0	457	1774	0.11072988147223954	0.03232822358468342	0.0	0.3185530508513254	REACT:R-HSA-2404192	Signaling by Type 1 Insulin-like Growth Factor 1 Receptor (IGF1R)	4.0	nucleus accumbens
JAK3	17	0	457	1774	0.11072988147223954	0.03232822358468342	0.0	0.3185530508513254	REACT:R-HSA-2404192	Signaling by Type 1 Insulin-like Growth Factor 1 Receptor (IGF1R)	12.9	nucleus ambiguus
JAK3	17	0	457	1774	0.11072988147223954	0.03232822358468342	0.0	0.3185530508513254	REACT:R-HSA-2404192	Signaling by Type 1 Insulin-like Growth Factor 1 Receptor (IGF1R)	3.7	nucleus basalis of Meynert
JAK3	17	0	457	1774	0.11072988147223954	0.03232822358468342	0.0	0.3185530508513254	REACT:R-HSA-2404192	Signaling by Type 1 Insulin-like Growth Factor 1 Receptor (IGF1R)	6.2	nucleus cuneatus
JAK3	17	0	457	1774	0.11072988147223954	0.03232822358468342	0.0	0.3185530508513254	REACT:R-HSA-2404192	Signaling by Type 1 Insulin-like Growth Factor 1 Receptor (IGF1R)	5.7	nucleus gracilis
JAK3	17	0	457	1774	0.11072988147223954	0.03232822358468342	0.0	0.3185530508513254	REACT:R-HSA-2404192	Signaling by Type 1 Insulin-like Growth Factor 1 Receptor (IGF1R)	3.2	nucleus of the diagonal band
JAK3	17	0	457	1774	0.11072988147223954	0.03232822358468342	0.0	0.3185530508513254	REACT:R-HSA-2404192	Signaling by Type 1 Insulin-like Growth Factor 1 Receptor (IGF1R)	3.9	nucleus raphe magnus
JAK3	17	0	457	1774	0.11072988147223954	0.03232822358468342	0.0	0.3185530508513254	REACT:R-HSA-2404192	Signaling by Type 1 Insulin-like Growth Factor 1 Receptor (IGF1R)	7.2	nucleus raphe obscurus
JAK3	17	0	457	1774	0.11072988147223954	0.03232822358468342	0.0	0.3185530508513254	REACT:R-HSA-2404192	Signaling by Type 1 Insulin-like Growth Factor 1 Receptor (IGF1R)	14.3	nucleus raphe pallidus
JAK3	17	0	457	1774	0.11072988147223954	0.03232822358468342	0.0	0.3185530508513254	REACT:R-HSA-2404192	Signaling by Type 1 Insulin-like Growth Factor 1 Receptor (IGF1R)	3.7	nucleus reuniens
JAK3	17	0	457	1774	0.11072988147223954	0.03232822358468342	0.0	0.3185530508513254	REACT:R-HSA-2404192	Signaling by Type 1 Insulin-like Growth Factor 1 Receptor (IGF1R)	4.0	nucleus rhomboideus
JAK3	17	0	457	1774	0.11072988147223954	0.03232822358468342	0.0	0.3185530508513254	REACT:R-HSA-2404192	Signaling by Type 1 Insulin-like Growth Factor 1 Receptor (IGF1R)	8.1	nucleus tractus solitarii
JAK3	17	0	457	1774	0.11072988147223954	0.03232822358468342	0.0	0.3185530508513254	REACT:R-HSA-2404192	Signaling by Type 1 Insulin-like Growth Factor 1 Receptor (IGF1R)	1.2	occipital cortex
JAK3	17	0	457	1774	0.11072988147223954	0.03232822358468342	0.0	0.3185530508513254	REACT:R-HSA-2404192	Signaling by Type 1 Insulin-like Growth Factor 1 Receptor (IGF1R)	6.1	occipital cortex (white matter)
JAK3	17	0	457	1774	0.11072988147223954	0.03232822358468342	0.0	0.3185530508513254	REACT:R-HSA-2404192	Signaling by Type 1 Insulin-like Growth Factor 1 Receptor (IGF1R)	1.8	olfactory area
JAK3	17	0	457	1774	0.11072988147223954	0.03232822358468342	0.0	0.3185530508513254	REACT:R-HSA-2404192	Signaling by Type 1 Insulin-like Growth Factor 1 Receptor (IGF1R)	3.3	olfactory tubercle
JAK3	17	0	457	1774	0.11072988147223954	0.03232822358468342	0.0	0.3185530508513254	REACT:R-HSA-2404192	Signaling by Type 1 Insulin-like Growth Factor 1 Receptor (IGF1R)	1.3	paracentral lobule, anterior
JAK3	17	0	457	1774	0.11072988147223954	0.03232822358468342	0.0	0.3185530508513254	REACT:R-HSA-2404192	Signaling by Type 1 Insulin-like Growth Factor 1 Receptor (IGF1R)	1.1	paracentral lobule, posterior
JAK3	17	0	457	1774	0.11072988147223954	0.03232822358468342	0.0	0.3185530508513254	REACT:R-HSA-2404192	Signaling by Type 1 Insulin-like Growth Factor 1 Receptor (IGF1R)	2.2	parahippocampal cortex
JAK3	17	0	457	1774	0.11072988147223954	0.03232822358468342	0.0	0.3185530508513254	REACT:R-HSA-2404192	Signaling by Type 1 Insulin-like Growth Factor 1 Receptor (IGF1R)	4.7	parahippocampal cortex (white matter)
JAK3	17	0	457	1774	0.11072988147223954	0.03232822358468342	0.0	0.3185530508513254	REACT:R-HSA-2404192	Signaling by Type 1 Insulin-like Growth Factor 1 Receptor (IGF1R)	7.8	paramedian reticular nucleus
JAK3	17	0	457	1774	0.11072988147223954	0.03232822358468342	0.0	0.3185530508513254	REACT:R-HSA-2404192	Signaling by Type 1 Insulin-like Growth Factor 1 Receptor (IGF1R)	1.4	parietal operculum
JAK3	17	0	457	1774	0.11072988147223954	0.03232822358468342	0.0	0.3185530508513254	REACT:R-HSA-2404192	Signaling by Type 1 Insulin-like Growth Factor 1 Receptor (IGF1R)	2.1	parieto-insular cortex
JAK3	17	0	457	1774	0.11072988147223954	0.03232822358468342	0.0	0.3185530508513254	REACT:R-HSA-2404192	Signaling by Type 1 Insulin-like Growth Factor 1 Receptor (IGF1R)	2.4	parieto-occipital transitional area
JAK3	17	0	457	1774	0.11072988147223954	0.03232822358468342	0.0	0.3185530508513254	REACT:R-HSA-2404192	Signaling by Type 1 Insulin-like Growth Factor 1 Receptor (IGF1R)	3.3	parieto-temporal junction (white matter)
JAK3	17	0	457	1774	0.11072988147223954	0.03232822358468342	0.0	0.3185530508513254	REACT:R-HSA-2404192	Signaling by Type 1 Insulin-like Growth Factor 1 Receptor (IGF1R)	8.7	parvicellular reticular nuclei
JAK3	17	0	457	1774	0.11072988147223954	0.03232822358468342	0.0	0.3185530508513254	REACT:R-HSA-2404192	Signaling by Type 1 Insulin-like Growth Factor 1 Receptor (IGF1R)	6.9	parvicellular reticular nuclei, medullary
JAK3	17	0	457	1774	0.11072988147223954	0.03232822358468342	0.0	0.3185530508513254	REACT:R-HSA-2404192	Signaling by Type 1 Insulin-like Growth Factor 1 Receptor (IGF1R)	4.9	pedunculopontine tegmental nucleus
JAK3	17	0	457	1774	0.11072988147223954	0.03232822358468342	0.0	0.3185530508513254	REACT:R-HSA-2404192	Signaling by Type 1 Insulin-like Growth Factor 1 Receptor (IGF1R)	2.7	periaquaductal grey, dorsal
JAK3	17	0	457	1774	0.11072988147223954	0.03232822358468342	0.0	0.3185530508513254	REACT:R-HSA-2404192	Signaling by Type 1 Insulin-like Growth Factor 1 Receptor (IGF1R)	4.5	periaquaductal grey, lateral
JAK3	17	0	457	1774	0.11072988147223954	0.03232822358468342	0.0	0.3185530508513254	REACT:R-HSA-2404192	Signaling by Type 1 Insulin-like Growth Factor 1 Receptor (IGF1R)	3.2	perirhinal gyrus
JAK3	17	0	457	1774	0.11072988147223954	0.03232822358468342	0.0	0.3185530508513254	REACT:R-HSA-2404192	Signaling by Type 1 Insulin-like Growth Factor 1 Receptor (IGF1R)	9.5	peritrigeminal nucleus
JAK3	17	0	457	1774	0.11072988147223954	0.03232822358468342	0.0	0.3185530508513254	REACT:R-HSA-2404192	Signaling by Type 1 Insulin-like Growth Factor 1 Receptor (IGF1R)	6.1	piriform cortex
JAK3	17	0	457	1774	0.11072988147223954	0.03232822358468342	0.0	0.3185530508513254	REACT:R-HSA-2404192	Signaling by Type 1 Insulin-like Growth Factor 1 Receptor (IGF1R)	4.8	pontine nuclei
JAK3	17	0	457	1774	0.11072988147223954	0.03232822358468342	0.0	0.3185530508513254	REACT:R-HSA-2404192	Signaling by Type 1 Insulin-like Growth Factor 1 Receptor (IGF1R)	4.0	pontine raphe nucleus
JAK3	17	0	457	1774	0.11072988147223954	0.03232822358468342	0.0	0.3185530508513254	REACT:R-HSA-2404192	Signaling by Type 1 Insulin-like Growth Factor 1 Receptor (IGF1R)	1.7	postcentral gyrus
JAK3	17	0	457	1774	0.11072988147223954	0.03232822358468342	0.0	0.3185530508513254	REACT:R-HSA-2404192	Signaling by Type 1 Insulin-like Growth Factor 1 Receptor (IGF1R)	2.1	postcentral gyrus, dorsal
JAK3	17	0	457	1774	0.11072988147223954	0.03232822358468342	0.0	0.3185530508513254	REACT:R-HSA-2404192	Signaling by Type 1 Insulin-like Growth Factor 1 Receptor (IGF1R)	1.7	postcentral gyrus, middle
JAK3	17	0	457	1774	0.11072988147223954	0.03232822358468342	0.0	0.3185530508513254	REACT:R-HSA-2404192	Signaling by Type 1 Insulin-like Growth Factor 1 Receptor (IGF1R)	1.3	postcentral gyrus, ventral
JAK3	17	0	457	1774	0.11072988147223954	0.03232822358468342	0.0	0.3185530508513254	REACT:R-HSA-2404192	Signaling by Type 1 Insulin-like Growth Factor 1 Receptor (IGF1R)	1.2	posterior cingulate cortex
JAK3	17	0	457	1774	0.11072988147223954	0.03232822358468342	0.0	0.3185530508513254	REACT:R-HSA-2404192	Signaling by Type 1 Insulin-like Growth Factor 1 Receptor (IGF1R)	1.2	posterior cingulate cortex, dorsal
JAK3	17	0	457	1774	0.11072988147223954	0.03232822358468342	0.0	0.3185530508513254	REACT:R-HSA-2404192	Signaling by Type 1 Insulin-like Growth Factor 1 Receptor (IGF1R)	1.7	posterior cingulate cortex, ventral
JAK3	17	0	457	1774	0.11072988147223954	0.03232822358468342	0.0	0.3185530508513254	REACT:R-HSA-2404192	Signaling by Type 1 Insulin-like Growth Factor 1 Receptor (IGF1R)	1.8	posterior insular cortex
JAK3	17	0	457	1774	0.11072988147223954	0.03232822358468342	0.0	0.3185530508513254	REACT:R-HSA-2404192	Signaling by Type 1 Insulin-like Growth Factor 1 Receptor (IGF1R)	1.6	posterior thalamic nucleus
JAK3	17	0	457	1774	0.11072988147223954	0.03232822358468342	0.0	0.3185530508513254	REACT:R-HSA-2404192	Signaling by Type 1 Insulin-like Growth Factor 1 Receptor (IGF1R)	8.4	posteroventral cochlear nucleus
JAK3	17	0	457	1774	0.11072988147223954	0.03232822358468342	0.0	0.3185530508513254	REACT:R-HSA-2404192	Signaling by Type 1 Insulin-like Growth Factor 1 Receptor (IGF1R)	2.6	precentral gyrus
JAK3	17	0	457	1774	0.11072988147223954	0.03232822358468342	0.0	0.3185530508513254	REACT:R-HSA-2404192	Signaling by Type 1 Insulin-like Growth Factor 1 Receptor (IGF1R)	1.4	precentral gyrus, dorsal
JAK3	17	0	457	1774	0.11072988147223954	0.03232822358468342	0.0	0.3185530508513254	REACT:R-HSA-2404192	Signaling by Type 1 Insulin-like Growth Factor 1 Receptor (IGF1R)	2.2	precentral gyrus, middle
JAK3	17	0	457	1774	0.11072988147223954	0.03232822358468342	0.0	0.3185530508513254	REACT:R-HSA-2404192	Signaling by Type 1 Insulin-like Growth Factor 1 Receptor (IGF1R)	1.2	precentral gyrus, ventral
JAK3	17	0	457	1774	0.11072988147223954	0.03232822358468342	0.0	0.3185530508513254	REACT:R-HSA-2404192	Signaling by Type 1 Insulin-like Growth Factor 1 Receptor (IGF1R)	1.5	precuneus
JAK3	17	0	457	1774	0.11072988147223954	0.03232822358468342	0.0	0.3185530508513254	REACT:R-HSA-2404192	Signaling by Type 1 Insulin-like Growth Factor 1 Receptor (IGF1R)	1.4	premotor cortex, dorsal
JAK3	17	0	457	1774	0.11072988147223954	0.03232822358468342	0.0	0.3185530508513254	REACT:R-HSA-2404192	Signaling by Type 1 Insulin-like Growth Factor 1 Receptor (IGF1R)	1.3	premotor cortex, ventral
JAK3	17	0	457	1774	0.11072988147223954	0.03232822358468342	0.0	0.3185530508513254	REACT:R-HSA-2404192	Signaling by Type 1 Insulin-like Growth Factor 1 Receptor (IGF1R)	2.6	preoptic area
JAK3	17	0	457	1774	0.11072988147223954	0.03232822358468342	0.0	0.3185530508513254	REACT:R-HSA-2404192	Signaling by Type 1 Insulin-like Growth Factor 1 Receptor (IGF1R)	10.6	prepositus hypoglossal nucleus
JAK3	17	0	457	1774	0.11072988147223954	0.03232822358468342	0.0	0.3185530508513254	REACT:R-HSA-2404192	Signaling by Type 1 Insulin-like Growth Factor 1 Receptor (IGF1R)	2.4	pretectal area
JAK3	17	0	457	1774	0.11072988147223954	0.03232822358468342	0.0	0.3185530508513254	REACT:R-HSA-2404192	Signaling by Type 1 Insulin-like Growth Factor 1 Receptor (IGF1R)	7.0	principal sensory trigeminal nucleus
JAK3	17	0	457	1774	0.11072988147223954	0.03232822358468342	0.0	0.3185530508513254	REACT:R-HSA-2404192	Signaling by Type 1 Insulin-like Growth Factor 1 Receptor (IGF1R)	1.4	pulvinar
JAK3	17	0	457	1774	0.11072988147223954	0.03232822358468342	0.0	0.3185530508513254	REACT:R-HSA-2404192	Signaling by Type 1 Insulin-like Growth Factor 1 Receptor (IGF1R)	2.4	putamen
JAK3	17	0	457	1774	0.11072988147223954	0.03232822358468342	0.0	0.3185530508513254	REACT:R-HSA-2404192	Signaling by Type 1 Insulin-like Growth Factor 1 Receptor (IGF1R)	1.3	red nucleus
JAK3	17	0	457	1774	0.11072988147223954	0.03232822358468342	0.0	0.3185530508513254	REACT:R-HSA-2404192	Signaling by Type 1 Insulin-like Growth Factor 1 Receptor (IGF1R)	5.7	reticular pontine nucleus, caudal
JAK3	17	0	457	1774	0.11072988147223954	0.03232822358468342	0.0	0.3185530508513254	REACT:R-HSA-2404192	Signaling by Type 1 Insulin-like Growth Factor 1 Receptor (IGF1R)	4.9	reticular pontine nucleus, oral
JAK3	17	0	457	1774	0.11072988147223954	0.03232822358468342	0.0	0.3185530508513254	REACT:R-HSA-2404192	Signaling by Type 1 Insulin-like Growth Factor 1 Receptor (IGF1R)	4.6	reticulotegmental nucleus
JAK3	17	0	457	1774	0.11072988147223954	0.03232822358468342	0.0	0.3185530508513254	REACT:R-HSA-2404192	Signaling by Type 1 Insulin-like Growth Factor 1 Receptor (IGF1R)	3.8	retrosplenial cortex
JAK3	17	0	457	1774	0.11072988147223954	0.03232822358468342	0.0	0.3185530508513254	REACT:R-HSA-2404192	Signaling by Type 1 Insulin-like Growth Factor 1 Receptor (IGF1R)	4.0	septal nuclei
JAK3	17	0	457	1774	0.11072988147223954	0.03232822358468342	0.0	0.3185530508513254	REACT:R-HSA-2404192	Signaling by Type 1 Insulin-like Growth Factor 1 Receptor (IGF1R)	2.4	somatomor cortex, precentral gyrus (white matter)
JAK3	17	0	457	1774	0.11072988147223954	0.03232822358468342	0.0	0.3185530508513254	REACT:R-HSA-2404192	Signaling by Type 1 Insulin-like Growth Factor 1 Receptor (IGF1R)	2.5	somatosensory cortex, postcentral gyrus, ventral (white matter)
JAK3	17	0	457	1774	0.11072988147223954	0.03232822358468342	0.0	0.3185530508513254	REACT:R-HSA-2404192	Signaling by Type 1 Insulin-like Growth Factor 1 Receptor (IGF1R)	6.2	spinal trigeminal nucleus, caudal
JAK3	17	0	457	1774	0.11072988147223954	0.03232822358468342	0.0	0.3185530508513254	REACT:R-HSA-2404192	Signaling by Type 1 Insulin-like Growth Factor 1 Receptor (IGF1R)	7.1	spinal trigeminal nucleus, interpolar
JAK3	17	0	457	1774	0.11072988147223954	0.03232822358468342	0.0	0.3185530508513254	REACT:R-HSA-2404192	Signaling by Type 1 Insulin-like Growth Factor 1 Receptor (IGF1R)	8.4	spinal trigeminal nucleus, oral
JAK3	17	0	457	1774	0.11072988147223954	0.03232822358468342	0.0	0.3185530508513254	REACT:R-HSA-2404192	Signaling by Type 1 Insulin-like Growth Factor 1 Receptor (IGF1R)	5.8	spinal vestibular nucleus
JAK3	17	0	457	1774	0.11072988147223954	0.03232822358468342	0.0	0.3185530508513254	REACT:R-HSA-2404192	Signaling by Type 1 Insulin-like Growth Factor 1 Receptor (IGF1R)	2.4	stria terminalis, bed nucleus
JAK3	17	0	457	1774	0.11072988147223954	0.03232822358468342	0.0	0.3185530508513254	REACT:R-HSA-2404192	Signaling by Type 1 Insulin-like Growth Factor 1 Receptor (IGF1R)	1.6	subcentral gyrus, S2
JAK3	17	0	457	1774	0.11072988147223954	0.03232822358468342	0.0	0.3185530508513254	REACT:R-HSA-2404192	Signaling by Type 1 Insulin-like Growth Factor 1 Receptor (IGF1R)	6.6	subcoeruleus area
JAK3	17	0	457	1774	0.11072988147223954	0.03232822358468342	0.0	0.3185530508513254	REACT:R-HSA-2404192	Signaling by Type 1 Insulin-like Growth Factor 1 Receptor (IGF1R)	3.8	subiculum
JAK3	17	0	457	1774	0.11072988147223954	0.03232822358468342	0.0	0.3185530508513254	REACT:R-HSA-2404192	Signaling by Type 1 Insulin-like Growth Factor 1 Receptor (IGF1R)	1.2	substantia nigra
JAK3	17	0	457	1774	0.11072988147223954	0.03232822358468342	0.0	0.3185530508513254	REACT:R-HSA-2404192	Signaling by Type 1 Insulin-like Growth Factor 1 Receptor (IGF1R)	1.1	subthalamic nucleus
JAK3	17	0	457	1774	0.11072988147223954	0.03232822358468342	0.0	0.3185530508513254	REACT:R-HSA-2404192	Signaling by Type 1 Insulin-like Growth Factor 1 Receptor (IGF1R)	1.5	superior colliculus
JAK3	17	0	457	1774	0.11072988147223954	0.03232822358468342	0.0	0.3185530508513254	REACT:R-HSA-2404192	Signaling by Type 1 Insulin-like Growth Factor 1 Receptor (IGF1R)	5.4	superior olive
JAK3	17	0	457	1774	0.11072988147223954	0.03232822358468342	0.0	0.3185530508513254	REACT:R-HSA-2404192	Signaling by Type 1 Insulin-like Growth Factor 1 Receptor (IGF1R)	2.3	superior parietal lobule
JAK3	17	0	457	1774	0.11072988147223954	0.03232822358468342	0.0	0.3185530508513254	REACT:R-HSA-2404192	Signaling by Type 1 Insulin-like Growth Factor 1 Receptor (IGF1R)	2.2	superior temporal gyrus
JAK3	17	0	457	1774	0.11072988147223954	0.03232822358468342	0.0	0.3185530508513254	REACT:R-HSA-2404192	Signaling by Type 1 Insulin-like Growth Factor 1 Receptor (IGF1R)	10.5	superior vestibular nucleus
JAK3	17	0	457	1774	0.11072988147223954	0.03232822358468342	0.0	0.3185530508513254	REACT:R-HSA-2404192	Signaling by Type 1 Insulin-like Growth Factor 1 Receptor (IGF1R)	1.4	supplementary motor cortex
JAK3	17	0	457	1774	0.11072988147223954	0.03232822358468342	0.0	0.3185530508513254	REACT:R-HSA-2404192	Signaling by Type 1 Insulin-like Growth Factor 1 Receptor (IGF1R)	2.3	supramarginal gyrus
JAK3	17	0	457	1774	0.11072988147223954	0.03232822358468342	0.0	0.3185530508513254	REACT:R-HSA-2404192	Signaling by Type 1 Insulin-like Growth Factor 1 Receptor (IGF1R)	1.2	supraoptic nucleus
JAK3	17	0	457	1774	0.11072988147223954	0.03232822358468342	0.0	0.3185530508513254	REACT:R-HSA-2404192	Signaling by Type 1 Insulin-like Growth Factor 1 Receptor (IGF1R)	3.2	temporal pole
JAK3	17	0	457	1774	0.11072988147223954	0.03232822358468342	0.0	0.3185530508513254	REACT:R-HSA-2404192	Signaling by Type 1 Insulin-like Growth Factor 1 Receptor (IGF1R)	4.8	temporal white matter
JAK3	17	0	457	1774	0.11072988147223954	0.03232822358468342	0.0	0.3185530508513254	REACT:R-HSA-2404192	Signaling by Type 1 Insulin-like Growth Factor 1 Receptor (IGF1R)	3.0	temporo-insular cortex, parainsular gyrus
JAK3	17	0	457	1774	0.11072988147223954	0.03232822358468342	0.0	0.3185530508513254	REACT:R-HSA-2404192	Signaling by Type 1 Insulin-like Growth Factor 1 Receptor (IGF1R)	3.8	temporo-occipital transitional zone
JAK3	17	0	457	1774	0.11072988147223954	0.03232822358468342	0.0	0.3185530508513254	REACT:R-HSA-2404192	Signaling by Type 1 Insulin-like Growth Factor 1 Receptor (IGF1R)	3.3	transversal temporal gyrus, anterior
JAK3	17	0	457	1774	0.11072988147223954	0.03232822358468342	0.0	0.3185530508513254	REACT:R-HSA-2404192	Signaling by Type 1 Insulin-like Growth Factor 1 Receptor (IGF1R)	2.4	transversal temporal gyrus, posterior
JAK3	17	0	457	1774	0.11072988147223954	0.03232822358468342	0.0	0.3185530508513254	REACT:R-HSA-2404192	Signaling by Type 1 Insulin-like Growth Factor 1 Receptor (IGF1R)	7.9	ventral medullary reticular nucleus
JAK3	17	0	457	1774	0.11072988147223954	0.03232822358468342	0.0	0.3185530508513254	REACT:R-HSA-2404192	Signaling by Type 1 Insulin-like Growth Factor 1 Receptor (IGF1R)	7.1	ventral periolivary nuclei
JAK3	17	0	457	1774	0.11072988147223954	0.03232822358468342	0.0	0.3185530508513254	REACT:R-HSA-2404192	Signaling by Type 1 Insulin-like Growth Factor 1 Receptor (IGF1R)	3.0	ventral posterolateral thalamic nucleus
JAK3	17	0	457	1774	0.11072988147223954	0.03232822358468342	0.0	0.3185530508513254	REACT:R-HSA-2404192	Signaling by Type 1 Insulin-like Growth Factor 1 Receptor (IGF1R)	4.1	ventral posteromedial thalamic nucleus
JAK3	17	0	457	1774	0.11072988147223954	0.03232822358468342	0.0	0.3185530508513254	REACT:R-HSA-2404192	Signaling by Type 1 Insulin-like Growth Factor 1 Receptor (IGF1R)	2.0	ventral tegmental area
JAK3	17	0	457	1774	0.11072988147223954	0.03232822358468342	0.0	0.3185530508513254	REACT:R-HSA-2404192	Signaling by Type 1 Insulin-like Growth Factor 1 Receptor (IGF1R)	1.7	ventral thalamic nuclei
JAK3	17	0	457	1774	0.11072988147223954	0.03232822358468342	0.0	0.3185530508513254	REACT:R-HSA-2404192	Signaling by Type 1 Insulin-like Growth Factor 1 Receptor (IGF1R)	9.2	ventrolateral medulla, A1-C1 cell groups
JAK3	17	0	457	1774	0.11072988147223954	0.03232822358468342	0.0	0.3185530508513254	REACT:R-HSA-2404192	Signaling by Type 1 Insulin-like Growth Factor 1 Receptor (IGF1R)	4.8	ventrolateral tegmental area, A5 NE cell group
JAK3	17	0	457	1774	0.11072988147223954	0.03232822358468342	0.0	0.3185530508513254	REACT:R-HSA-2404192	Signaling by Type 1 Insulin-like Growth Factor 1 Receptor (IGF1R)	1.4	ventromedial nucleus
JAK3	17	0	457	1774	0.11072988147223954	0.03232822358468342	0.0	0.3185530508513254	REACT:R-HSA-2404192	Signaling by Type 1 Insulin-like Growth Factor 1 Receptor (IGF1R)	1.8	vermis
JAK3	17	0	457	1774	0.11072988147223954	0.03232822358468342	0.0	0.3185530508513254	REACT:R-HSA-2404192	Signaling by Type 1 Insulin-like Growth Factor 1 Receptor (IGF1R)	2.2	zona incerta
JAK3	17	0	457	1774	0.11072988147223954	0.03232822358468342	0.0	0.3185530508513254	REACT:R-HSA-194138	Signaling by VEGF	4.3	amygdala
JAK3	17	0	457	1774	0.11072988147223954	0.03232822358468342	0.0	0.3185530508513254	REACT:R-HSA-194138	Signaling by VEGF	2.2	angular gyrus
JAK3	17	0	457	1774	0.11072988147223954	0.03232822358468342	0.0	0.3185530508513254	REACT:R-HSA-194138	Signaling by VEGF	5.6	angular gyrus (white matter)
JAK3	17	0	457	1774	0.11072988147223954	0.03232822358468342	0.0	0.3185530508513254	REACT:R-HSA-194138	Signaling by VEGF	1.8	anterior cingulate cortex, supragenual-dorsal
JAK3	17	0	457	1774	0.11072988147223954	0.03232822358468342	0.0	0.3185530508513254	REACT:R-HSA-194138	Signaling by VEGF	1.3	anterior cingulate cortex, supragenual-ventral
JAK3	17	0	457	1774	0.11072988147223954	0.03232822358468342	0.0	0.3185530508513254	REACT:R-HSA-194138	Signaling by VEGF	10.4	anterior cochlear nucleus, ventral
JAK3	17	0	457	1774	0.11072988147223954	0.03232822358468342	0.0	0.3185530508513254	REACT:R-HSA-194138	Signaling by VEGF	10.2	anterior funiculus (white matter)
JAK3	17	0	457	1774	0.11072988147223954	0.03232822358468342	0.0	0.3185530508513254	REACT:R-HSA-194138	Signaling by VEGF	2.1	anterior insular cortex, dorsal
JAK3	17	0	457	1774	0.11072988147223954	0.03232822358468342	0.0	0.3185530508513254	REACT:R-HSA-194138	Signaling by VEGF	2.7	anterior insular cortex, ventral
JAK3	17	0	457	1774	0.11072988147223954	0.03232822358468342	0.0	0.3185530508513254	REACT:R-HSA-194138	Signaling by VEGF	2.0	anterior thalamic nucleus, ventral
JAK3	17	0	457	1774	0.11072988147223954	0.03232822358468342	0.0	0.3185530508513254	REACT:R-HSA-194138	Signaling by VEGF	6.3	arcuate nucleus
JAK3	17	0	457	1774	0.11072988147223954	0.03232822358468342	0.0	0.3185530508513254	REACT:R-HSA-194138	Signaling by VEGF	2.2	area parastriata, inferior
JAK3	17	0	457	1774	0.11072988147223954	0.03232822358468342	0.0	0.3185530508513254	REACT:R-HSA-194138	Signaling by VEGF	3.1	area parastriata, parietal
JAK3	17	0	457	1774	0.11072988147223954	0.03232822358468342	0.0	0.3185530508513254	REACT:R-HSA-194138	Signaling by VEGF	1.7	area parastriata, superior
JAK3	17	0	457	1774	0.11072988147223954	0.03232822358468342	0.0	0.3185530508513254	REACT:R-HSA-194138	Signaling by VEGF	2.0	area parastriata, temporal
JAK3	17	0	457	1774	0.11072988147223954	0.03232822358468342	0.0	0.3185530508513254	REACT:R-HSA-194138	Signaling by VEGF	6.7	area postrema
JAK3	17	0	457	1774	0.11072988147223954	0.03232822358468342	0.0	0.3185530508513254	REACT:R-HSA-194138	Signaling by VEGF	3.1	area striata
JAK3	17	0	457	1774	0.11072988147223954	0.03232822358468342	0.0	0.3185530508513254	REACT:R-HSA-194138	Signaling by VEGF	3.2	area striata (white matter)
JAK3	17	0	457	1774	0.11072988147223954	0.03232822358468342	0.0	0.3185530508513254	REACT:R-HSA-194138	Signaling by VEGF	4.4	basal amygdala
JAK3	17	0	457	1774	0.11072988147223954	0.03232822358468342	0.0	0.3185530508513254	REACT:R-HSA-194138	Signaling by VEGF	3.4	caudate nucleus
JAK3	17	0	457	1774	0.11072988147223954	0.03232822358468342	0.0	0.3185530508513254	REACT:R-HSA-194138	Signaling by VEGF	3.8	central amygdala
JAK3	17	0	457	1774	0.11072988147223954	0.03232822358468342	0.0	0.3185530508513254	REACT:R-HSA-194138	Signaling by VEGF	1.2	centromedial thalamic nucleus
JAK3	17	0	457	1774	0.11072988147223954	0.03232822358468342	0.0	0.3185530508513254	REACT:R-HSA-194138	Signaling by VEGF	1.7	cerebellar cortex
JAK3	17	0	457	1774	0.11072988147223954	0.03232822358468342	0.0	0.3185530508513254	REACT:R-HSA-194138	Signaling by VEGF	4.1	cerebellar nuclei
JAK3	17	0	457	1774	0.11072988147223954	0.03232822358468342	0.0	0.3185530508513254	REACT:R-HSA-194138	Signaling by VEGF	8.1	cerebellar white matter
JAK3	17	0	457	1774	0.11072988147223954	0.03232822358468342	0.0	0.3185530508513254	REACT:R-HSA-194138	Signaling by VEGF	2.0	cervical spinal cord, central gray
JAK3	17	0	457	1774	0.11072988147223954	0.03232822358468342	0.0	0.3185530508513254	REACT:R-HSA-194138	Signaling by VEGF	3.0	cervical spinal cord, dorsal horn
JAK3	17	0	457	1774	0.11072988147223954	0.03232822358468342	0.0	0.3185530508513254	REACT:R-HSA-194138	Signaling by VEGF	2.7	cervical spinal cord, ventral horn
JAK3	17	0	457	1774	0.11072988147223954	0.03232822358468342	0.0	0.3185530508513254	REACT:R-HSA-194138	Signaling by VEGF	2.6	choroid plexus
JAK3	17	0	457	1774	0.11072988147223954	0.03232822358468342	0.0	0.3185530508513254	REACT:R-HSA-194138	Signaling by VEGF	2.0	claustrum
JAK3	17	0	457	1774	0.11072988147223954	0.03232822358468342	0.0	0.3185530508513254	REACT:R-HSA-194138	Signaling by VEGF	4.4	corpus callosum, genu (white matter)
JAK3	17	0	457	1774	0.11072988147223954	0.03232822358468342	0.0	0.3185530508513254	REACT:R-HSA-194138	Signaling by VEGF	7.2	corpus callosum, splenium (white matter)
JAK3	17	0	457	1774	0.11072988147223954	0.03232822358468342	0.0	0.3185530508513254	REACT:R-HSA-194138	Signaling by VEGF	3.8	corticomedial amygdala
JAK3	17	0	457	1774	0.11072988147223954	0.03232822358468342	0.0	0.3185530508513254	REACT:R-HSA-194138	Signaling by VEGF	1.0	cuneiform nucleus
JAK3	17	0	457	1774	0.11072988147223954	0.03232822358468342	0.0	0.3185530508513254	REACT:R-HSA-194138	Signaling by VEGF	2.9	dentate gyrus
JAK3	17	0	457	1774	0.11072988147223954	0.03232822358468342	0.0	0.3185530508513254	REACT:R-HSA-194138	Signaling by VEGF	5.6	dorsal cochlear nucleus
JAK3	17	0	457	1774	0.11072988147223954	0.03232822358468342	0.0	0.3185530508513254	REACT:R-HSA-194138	Signaling by VEGF	5.2	dorsal funiculus (white matter)
JAK3	17	0	457	1774	0.11072988147223954	0.03232822358468342	0.0	0.3185530508513254	REACT:R-HSA-194138	Signaling by VEGF	5.3	dorsal medullary reticular nucleus
JAK3	17	0	457	1774	0.11072988147223954	0.03232822358468342	0.0	0.3185530508513254	REACT:R-HSA-194138	Signaling by VEGF	3.1	dorsal motor vagal complex
JAK3	17	0	457	1774	0.11072988147223954	0.03232822358468342	0.0	0.3185530508513254	REACT:R-HSA-194138	Signaling by VEGF	3.5	dorsal raphe nucleus
JAK3	17	0	457	1774	0.11072988147223954	0.03232822358468342	0.0	0.3185530508513254	REACT:R-HSA-194138	Signaling by VEGF	6.7	dorsal tegmental nucleus
JAK3	17	0	457	1774	0.11072988147223954	0.03232822358468342	0.0	0.3185530508513254	REACT:R-HSA-194138	Signaling by VEGF	7.9	dorsolateral tegmental area
JAK3	17	0	457	1774	0.11072988147223954	0.03232822358468342	0.0	0.3185530508513254	REACT:R-HSA-194138	Signaling by VEGF	3.5	entorhinal gyrus
JAK3	17	0	457	1774	0.11072988147223954	0.03232822358468342	0.0	0.3185530508513254	REACT:R-HSA-194138	Signaling by VEGF	2.0	flocculonodular lobe
JAK3	17	0	457	1774	0.11072988147223954	0.03232822358468342	0.0	0.3185530508513254	REACT:R-HSA-194138	Signaling by VEGF	1.5	frontal eye field
JAK3	17	0	457	1774	0.11072988147223954	0.03232822358468342	0.0	0.3185530508513254	REACT:R-HSA-194138	Signaling by VEGF	2.8	frontal operculum
JAK3	17	0	457	1774	0.11072988147223954	0.03232822358468342	0.0	0.3185530508513254	REACT:R-HSA-194138	Signaling by VEGF	3.2	fusiform gyrus
JAK3	17	0	457	1774	0.11072988147223954	0.03232822358468342	0.0	0.3185530508513254	REACT:R-HSA-194138	Signaling by VEGF	3.9	gigantocellular reticular nuclei, medullary
JAK3	17	0	457	1774	0.11072988147223954	0.03232822358468342	0.0	0.3185530508513254	REACT:R-HSA-194138	Signaling by VEGF	5.6	gigantocellular reticular nuclei, pars
JAK3	17	0	457	1774	0.11072988147223954	0.03232822358468342	0.0	0.3185530508513254	REACT:R-HSA-194138	Signaling by VEGF	3.3	globus pallidus, externus
JAK3	17	0	457	1774	0.11072988147223954	0.03232822358468342	0.0	0.3185530508513254	REACT:R-HSA-194138	Signaling by VEGF	2.8	globus pallidus, internus
JAK3	17	0	457	1774	0.11072988147223954	0.03232822358468342	0.0	0.3185530508513254	REACT:R-HSA-194138	Signaling by VEGF	3.4	habenula
JAK3	17	0	457	1774	0.11072988147223954	0.03232822358468342	0.0	0.3185530508513254	REACT:R-HSA-194138	Signaling by VEGF	4.2	hippocampus
JAK3	17	0	457	1774	0.11072988147223954	0.03232822358468342	0.0	0.3185530508513254	REACT:R-HSA-194138	Signaling by VEGF	4.0	hippocampus, CA1
JAK3	17	0	457	1774	0.11072988147223954	0.03232822358468342	0.0	0.3185530508513254	REACT:R-HSA-194138	Signaling by VEGF	4.4	hippocampus, CA2
JAK3	17	0	457	1774	0.11072988147223954	0.03232822358468342	0.0	0.3185530508513254	REACT:R-HSA-194138	Signaling by VEGF	2.8	hippocampus, CA3
JAK3	17	0	457	1774	0.11072988147223954	0.03232822358468342	0.0	0.3185530508513254	REACT:R-HSA-194138	Signaling by VEGF	1.1	inferior colliculus
JAK3	17	0	457	1774	0.11072988147223954	0.03232822358468342	0.0	0.3185530508513254	REACT:R-HSA-194138	Signaling by VEGF	1.8	inferior frontal gyrus, opercular
JAK3	17	0	457	1774	0.11072988147223954	0.03232822358468342	0.0	0.3185530508513254	REACT:R-HSA-194138	Signaling by VEGF	4.5	inferior olive
JAK3	17	0	457	1774	0.11072988147223954	0.03232822358468342	0.0	0.3185530508513254	REACT:R-HSA-194138	Signaling by VEGF	2.3	inferior parietal lobule
JAK3	17	0	457	1774	0.11072988147223954	0.03232822358468342	0.0	0.3185530508513254	REACT:R-HSA-194138	Signaling by VEGF	3.4	inferior temporal gyrus
JAK3	17	0	457	1774	0.11072988147223954	0.03232822358468342	0.0	0.3185530508513254	REACT:R-HSA-194138	Signaling by VEGF	2.1	intraparietal deep sulcus
JAK3	17	0	457	1774	0.11072988147223954	0.03232822358468342	0.0	0.3185530508513254	REACT:R-HSA-194138	Signaling by VEGF	10.3	Kolliker-Fuse nucleus
JAK3	17	0	457	1774	0.11072988147223954	0.03232822358468342	0.0	0.3185530508513254	REACT:R-HSA-194138	Signaling by VEGF	3.4	lateral amygdala
JAK3	17	0	457	1774	0.11072988147223954	0.03232822358468342	0.0	0.3185530508513254	REACT:R-HSA-194138	Signaling by VEGF	8.5	lateral funiculus (white matter)
JAK3	17	0	457	1774	0.11072988147223954	0.03232822358468342	0.0	0.3185530508513254	REACT:R-HSA-194138	Signaling by VEGF	1.5	lateral geniculate body
JAK3	17	0	457	1774	0.11072988147223954	0.03232822358468342	0.0	0.3185530508513254	REACT:R-HSA-194138	Signaling by VEGF	7.4	lateral hypothalamic area
JAK3	17	0	457	1774	0.11072988147223954	0.03232822358468342	0.0	0.3185530508513254	REACT:R-HSA-194138	Signaling by VEGF	4.7	lateral lemniscal nuclei
JAK3	17	0	457	1774	0.11072988147223954	0.03232822358468342	0.0	0.3185530508513254	REACT:R-HSA-194138	Signaling by VEGF	7.6	lateral medullary reticular nucleus
JAK3	17	0	457	1774	0.11072988147223954	0.03232822358468342	0.0	0.3185530508513254	REACT:R-HSA-194138	Signaling by VEGF	8.7	lateral parabrachial nucleus
JAK3	17	0	457	1774	0.11072988147223954	0.03232822358468342	0.0	0.3185530508513254	REACT:R-HSA-194138	Signaling by VEGF	1.5	lateral thalamic nuclei
JAK3	17	0	457	1774	0.11072988147223954	0.03232822358468342	0.0	0.3185530508513254	REACT:R-HSA-194138	Signaling by VEGF	10.4	lateral vestibular nucleus
JAK3	17	0	457	1774	0.11072988147223954	0.03232822358468342	0.0	0.3185530508513254	REACT:R-HSA-194138	Signaling by VEGF	1.8	lingual gyrus
JAK3	17	0	457	1774	0.11072988147223954	0.03232822358468342	0.0	0.3185530508513254	REACT:R-HSA-194138	Signaling by VEGF	4.6	locus coeruleus
JAK3	17	0	457	1774	0.11072988147223954	0.03232822358468342	0.0	0.3185530508513254	REACT:R-HSA-194138	Signaling by VEGF	2.5	mammillary body
JAK3	17	0	457	1774	0.11072988147223954	0.03232822358468342	0.0	0.3185530508513254	REACT:R-HSA-194138	Signaling by VEGF	2.1	medial dorsal thalamic nucleus
JAK3	17	0	457	1774	0.11072988147223954	0.03232822358468342	0.0	0.3185530508513254	REACT:R-HSA-194138	Signaling by VEGF	2.9	medial geniculate body
JAK3	17	0	457	1774	0.11072988147223954	0.03232822358468342	0.0	0.3185530508513254	REACT:R-HSA-194138	Signaling by VEGF	11.0	medial olivary nucleus
JAK3	17	0	457	1774	0.11072988147223954	0.03232822358468342	0.0	0.3185530508513254	REACT:R-HSA-194138	Signaling by VEGF	6.5	medial parabrachial nucleus
JAK3	17	0	457	1774	0.11072988147223954	0.03232822358468342	0.0	0.3185530508513254	REACT:R-HSA-194138	Signaling by VEGF	6.6	medial periolivary nuclei
JAK3	17	0	457	1774	0.11072988147223954	0.03232822358468342	0.0	0.3185530508513254	REACT:R-HSA-194138	Signaling by VEGF	4.5	medial vestibular nucleus
JAK3	17	0	457	1774	0.11072988147223954	0.03232822358468342	0.0	0.3185530508513254	REACT:R-HSA-194138	Signaling by VEGF	5.8	median raphe nucleus
JAK3	17	0	457	1774	0.11072988147223954	0.03232822358468342	0.0	0.3185530508513254	REACT:R-HSA-194138	Signaling by VEGF	1.1	middle cingulate cortex
JAK3	17	0	457	1774	0.11072988147223954	0.03232822358468342	0.0	0.3185530508513254	REACT:R-HSA-194138	Signaling by VEGF	2.8	middle temporal gyrus
JAK3	17	0	457	1774	0.11072988147223954	0.03232822358468342	0.0	0.3185530508513254	REACT:R-HSA-194138	Signaling by VEGF	4.8	motor facial nucleus
JAK3	17	0	457	1774	0.11072988147223954	0.03232822358468342	0.0	0.3185530508513254	REACT:R-HSA-194138	Signaling by VEGF	7.8	motor hypoglossal nucleus
JAK3	17	0	457	1774	0.11072988147223954	0.03232822358468342	0.0	0.3185530508513254	REACT:R-HSA-194138	Signaling by VEGF	6.2	motor trigeminal nucleus
JAK3	17	0	457	1774	0.11072988147223954	0.03232822358468342	0.0	0.3185530508513254	REACT:R-HSA-194138	Signaling by VEGF	6.0	nuclei of the trapezoid body
JAK3	17	0	457	1774	0.11072988147223954	0.03232822358468342	0.0	0.3185530508513254	REACT:R-HSA-194138	Signaling by VEGF	4.0	nucleus accumbens
JAK3	17	0	457	1774	0.11072988147223954	0.03232822358468342	0.0	0.3185530508513254	REACT:R-HSA-194138	Signaling by VEGF	12.9	nucleus ambiguus
JAK3	17	0	457	1774	0.11072988147223954	0.03232822358468342	0.0	0.3185530508513254	REACT:R-HSA-194138	Signaling by VEGF	3.7	nucleus basalis of Meynert
JAK3	17	0	457	1774	0.11072988147223954	0.03232822358468342	0.0	0.3185530508513254	REACT:R-HSA-194138	Signaling by VEGF	6.2	nucleus cuneatus
JAK3	17	0	457	1774	0.11072988147223954	0.03232822358468342	0.0	0.3185530508513254	REACT:R-HSA-194138	Signaling by VEGF	5.7	nucleus gracilis
JAK3	17	0	457	1774	0.11072988147223954	0.03232822358468342	0.0	0.3185530508513254	REACT:R-HSA-194138	Signaling by VEGF	3.2	nucleus of the diagonal band
JAK3	17	0	457	1774	0.11072988147223954	0.03232822358468342	0.0	0.3185530508513254	REACT:R-HSA-194138	Signaling by VEGF	3.9	nucleus raphe magnus
JAK3	17	0	457	1774	0.11072988147223954	0.03232822358468342	0.0	0.3185530508513254	REACT:R-HSA-194138	Signaling by VEGF	7.2	nucleus raphe obscurus
JAK3	17	0	457	1774	0.11072988147223954	0.03232822358468342	0.0	0.3185530508513254	REACT:R-HSA-194138	Signaling by VEGF	14.3	nucleus raphe pallidus
JAK3	17	0	457	1774	0.11072988147223954	0.03232822358468342	0.0	0.3185530508513254	REACT:R-HSA-194138	Signaling by VEGF	3.7	nucleus reuniens
JAK3	17	0	457	1774	0.11072988147223954	0.03232822358468342	0.0	0.3185530508513254	REACT:R-HSA-194138	Signaling by VEGF	4.0	nucleus rhomboideus
JAK3	17	0	457	1774	0.11072988147223954	0.03232822358468342	0.0	0.3185530508513254	REACT:R-HSA-194138	Signaling by VEGF	8.1	nucleus tractus solitarii
JAK3	17	0	457	1774	0.11072988147223954	0.03232822358468342	0.0	0.3185530508513254	REACT:R-HSA-194138	Signaling by VEGF	1.2	occipital cortex
JAK3	17	0	457	1774	0.11072988147223954	0.03232822358468342	0.0	0.3185530508513254	REACT:R-HSA-194138	Signaling by VEGF	6.1	occipital cortex (white matter)
JAK3	17	0	457	1774	0.11072988147223954	0.03232822358468342	0.0	0.3185530508513254	REACT:R-HSA-194138	Signaling by VEGF	1.8	olfactory area
JAK3	17	0	457	1774	0.11072988147223954	0.03232822358468342	0.0	0.3185530508513254	REACT:R-HSA-194138	Signaling by VEGF	3.3	olfactory tubercle
JAK3	17	0	457	1774	0.11072988147223954	0.03232822358468342	0.0	0.3185530508513254	REACT:R-HSA-194138	Signaling by VEGF	1.3	paracentral lobule, anterior
JAK3	17	0	457	1774	0.11072988147223954	0.03232822358468342	0.0	0.3185530508513254	REACT:R-HSA-194138	Signaling by VEGF	1.1	paracentral lobule, posterior
JAK3	17	0	457	1774	0.11072988147223954	0.03232822358468342	0.0	0.3185530508513254	REACT:R-HSA-194138	Signaling by VEGF	2.2	parahippocampal cortex
JAK3	17	0	457	1774	0.11072988147223954	0.03232822358468342	0.0	0.3185530508513254	REACT:R-HSA-194138	Signaling by VEGF	4.7	parahippocampal cortex (white matter)
JAK3	17	0	457	1774	0.11072988147223954	0.03232822358468342	0.0	0.3185530508513254	REACT:R-HSA-194138	Signaling by VEGF	7.8	paramedian reticular nucleus
JAK3	17	0	457	1774	0.11072988147223954	0.03232822358468342	0.0	0.3185530508513254	REACT:R-HSA-194138	Signaling by VEGF	1.4	parietal operculum
JAK3	17	0	457	1774	0.11072988147223954	0.03232822358468342	0.0	0.3185530508513254	REACT:R-HSA-194138	Signaling by VEGF	2.1	parieto-insular cortex
JAK3	17	0	457	1774	0.11072988147223954	0.03232822358468342	0.0	0.3185530508513254	REACT:R-HSA-194138	Signaling by VEGF	2.4	parieto-occipital transitional area
JAK3	17	0	457	1774	0.11072988147223954	0.03232822358468342	0.0	0.3185530508513254	REACT:R-HSA-194138	Signaling by VEGF	3.3	parieto-temporal junction (white matter)
JAK3	17	0	457	1774	0.11072988147223954	0.03232822358468342	0.0	0.3185530508513254	REACT:R-HSA-194138	Signaling by VEGF	8.7	parvicellular reticular nuclei
JAK3	17	0	457	1774	0.11072988147223954	0.03232822358468342	0.0	0.3185530508513254	REACT:R-HSA-194138	Signaling by VEGF	6.9	parvicellular reticular nuclei, medullary
JAK3	17	0	457	1774	0.11072988147223954	0.03232822358468342	0.0	0.3185530508513254	REACT:R-HSA-194138	Signaling by VEGF	4.9	pedunculopontine tegmental nucleus
JAK3	17	0	457	1774	0.11072988147223954	0.03232822358468342	0.0	0.3185530508513254	REACT:R-HSA-194138	Signaling by VEGF	2.7	periaquaductal grey, dorsal
JAK3	17	0	457	1774	0.11072988147223954	0.03232822358468342	0.0	0.3185530508513254	REACT:R-HSA-194138	Signaling by VEGF	4.5	periaquaductal grey, lateral
JAK3	17	0	457	1774	0.11072988147223954	0.03232822358468342	0.0	0.3185530508513254	REACT:R-HSA-194138	Signaling by VEGF	3.2	perirhinal gyrus
JAK3	17	0	457	1774	0.11072988147223954	0.03232822358468342	0.0	0.3185530508513254	REACT:R-HSA-194138	Signaling by VEGF	9.5	peritrigeminal nucleus
JAK3	17	0	457	1774	0.11072988147223954	0.03232822358468342	0.0	0.3185530508513254	REACT:R-HSA-194138	Signaling by VEGF	6.1	piriform cortex
JAK3	17	0	457	1774	0.11072988147223954	0.03232822358468342	0.0	0.3185530508513254	REACT:R-HSA-194138	Signaling by VEGF	4.8	pontine nuclei
JAK3	17	0	457	1774	0.11072988147223954	0.03232822358468342	0.0	0.3185530508513254	REACT:R-HSA-194138	Signaling by VEGF	4.0	pontine raphe nucleus
JAK3	17	0	457	1774	0.11072988147223954	0.03232822358468342	0.0	0.3185530508513254	REACT:R-HSA-194138	Signaling by VEGF	1.7	postcentral gyrus
JAK3	17	0	457	1774	0.11072988147223954	0.03232822358468342	0.0	0.3185530508513254	REACT:R-HSA-194138	Signaling by VEGF	2.1	postcentral gyrus, dorsal
JAK3	17	0	457	1774	0.11072988147223954	0.03232822358468342	0.0	0.3185530508513254	REACT:R-HSA-194138	Signaling by VEGF	1.7	postcentral gyrus, middle
JAK3	17	0	457	1774	0.11072988147223954	0.03232822358468342	0.0	0.3185530508513254	REACT:R-HSA-194138	Signaling by VEGF	1.3	postcentral gyrus, ventral
JAK3	17	0	457	1774	0.11072988147223954	0.03232822358468342	0.0	0.3185530508513254	REACT:R-HSA-194138	Signaling by VEGF	1.2	posterior cingulate cortex
JAK3	17	0	457	1774	0.11072988147223954	0.03232822358468342	0.0	0.3185530508513254	REACT:R-HSA-194138	Signaling by VEGF	1.2	posterior cingulate cortex, dorsal
JAK3	17	0	457	1774	0.11072988147223954	0.03232822358468342	0.0	0.3185530508513254	REACT:R-HSA-194138	Signaling by VEGF	1.7	posterior cingulate cortex, ventral
JAK3	17	0	457	1774	0.11072988147223954	0.03232822358468342	0.0	0.3185530508513254	REACT:R-HSA-194138	Signaling by VEGF	1.8	posterior insular cortex
JAK3	17	0	457	1774	0.11072988147223954	0.03232822358468342	0.0	0.3185530508513254	REACT:R-HSA-194138	Signaling by VEGF	1.6	posterior thalamic nucleus
JAK3	17	0	457	1774	0.11072988147223954	0.03232822358468342	0.0	0.3185530508513254	REACT:R-HSA-194138	Signaling by VEGF	8.4	posteroventral cochlear nucleus
JAK3	17	0	457	1774	0.11072988147223954	0.03232822358468342	0.0	0.3185530508513254	REACT:R-HSA-194138	Signaling by VEGF	2.6	precentral gyrus
JAK3	17	0	457	1774	0.11072988147223954	0.03232822358468342	0.0	0.3185530508513254	REACT:R-HSA-194138	Signaling by VEGF	1.4	precentral gyrus, dorsal
JAK3	17	0	457	1774	0.11072988147223954	0.03232822358468342	0.0	0.3185530508513254	REACT:R-HSA-194138	Signaling by VEGF	2.2	precentral gyrus, middle
JAK3	17	0	457	1774	0.11072988147223954	0.03232822358468342	0.0	0.3185530508513254	REACT:R-HSA-194138	Signaling by VEGF	1.2	precentral gyrus, ventral
JAK3	17	0	457	1774	0.11072988147223954	0.03232822358468342	0.0	0.3185530508513254	REACT:R-HSA-194138	Signaling by VEGF	1.5	precuneus
JAK3	17	0	457	1774	0.11072988147223954	0.03232822358468342	0.0	0.3185530508513254	REACT:R-HSA-194138	Signaling by VEGF	1.4	premotor cortex, dorsal
JAK3	17	0	457	1774	0.11072988147223954	0.03232822358468342	0.0	0.3185530508513254	REACT:R-HSA-194138	Signaling by VEGF	1.3	premotor cortex, ventral
JAK3	17	0	457	1774	0.11072988147223954	0.03232822358468342	0.0	0.3185530508513254	REACT:R-HSA-194138	Signaling by VEGF	2.6	preoptic area
JAK3	17	0	457	1774	0.11072988147223954	0.03232822358468342	0.0	0.3185530508513254	REACT:R-HSA-194138	Signaling by VEGF	10.6	prepositus hypoglossal nucleus
JAK3	17	0	457	1774	0.11072988147223954	0.03232822358468342	0.0	0.3185530508513254	REACT:R-HSA-194138	Signaling by VEGF	2.4	pretectal area
JAK3	17	0	457	1774	0.11072988147223954	0.03232822358468342	0.0	0.3185530508513254	REACT:R-HSA-194138	Signaling by VEGF	7.0	principal sensory trigeminal nucleus
JAK3	17	0	457	1774	0.11072988147223954	0.03232822358468342	0.0	0.3185530508513254	REACT:R-HSA-194138	Signaling by VEGF	1.4	pulvinar
JAK3	17	0	457	1774	0.11072988147223954	0.03232822358468342	0.0	0.3185530508513254	REACT:R-HSA-194138	Signaling by VEGF	2.4	putamen
JAK3	17	0	457	1774	0.11072988147223954	0.03232822358468342	0.0	0.3185530508513254	REACT:R-HSA-194138	Signaling by VEGF	1.3	red nucleus
JAK3	17	0	457	1774	0.11072988147223954	0.03232822358468342	0.0	0.3185530508513254	REACT:R-HSA-194138	Signaling by VEGF	5.7	reticular pontine nucleus, caudal
JAK3	17	0	457	1774	0.11072988147223954	0.03232822358468342	0.0	0.3185530508513254	REACT:R-HSA-194138	Signaling by VEGF	4.9	reticular pontine nucleus, oral
JAK3	17	0	457	1774	0.11072988147223954	0.03232822358468342	0.0	0.3185530508513254	REACT:R-HSA-194138	Signaling by VEGF	4.6	reticulotegmental nucleus
JAK3	17	0	457	1774	0.11072988147223954	0.03232822358468342	0.0	0.3185530508513254	REACT:R-HSA-194138	Signaling by VEGF	3.8	retrosplenial cortex
JAK3	17	0	457	1774	0.11072988147223954	0.03232822358468342	0.0	0.3185530508513254	REACT:R-HSA-194138	Signaling by VEGF	4.0	septal nuclei
JAK3	17	0	457	1774	0.11072988147223954	0.03232822358468342	0.0	0.3185530508513254	REACT:R-HSA-194138	Signaling by VEGF	2.4	somatomor cortex, precentral gyrus (white matter)
JAK3	17	0	457	1774	0.11072988147223954	0.03232822358468342	0.0	0.3185530508513254	REACT:R-HSA-194138	Signaling by VEGF	2.5	somatosensory cortex, postcentral gyrus, ventral (white matter)
JAK3	17	0	457	1774	0.11072988147223954	0.03232822358468342	0.0	0.3185530508513254	REACT:R-HSA-194138	Signaling by VEGF	6.2	spinal trigeminal nucleus, caudal
JAK3	17	0	457	1774	0.11072988147223954	0.03232822358468342	0.0	0.3185530508513254	REACT:R-HSA-194138	Signaling by VEGF	7.1	spinal trigeminal nucleus, interpolar
JAK3	17	0	457	1774	0.11072988147223954	0.03232822358468342	0.0	0.3185530508513254	REACT:R-HSA-194138	Signaling by VEGF	8.4	spinal trigeminal nucleus, oral
JAK3	17	0	457	1774	0.11072988147223954	0.03232822358468342	0.0	0.3185530508513254	REACT:R-HSA-194138	Signaling by VEGF	5.8	spinal vestibular nucleus
JAK3	17	0	457	1774	0.11072988147223954	0.03232822358468342	0.0	0.3185530508513254	REACT:R-HSA-194138	Signaling by VEGF	2.4	stria terminalis, bed nucleus
JAK3	17	0	457	1774	0.11072988147223954	0.03232822358468342	0.0	0.3185530508513254	REACT:R-HSA-194138	Signaling by VEGF	1.6	subcentral gyrus, S2
JAK3	17	0	457	1774	0.11072988147223954	0.03232822358468342	0.0	0.3185530508513254	REACT:R-HSA-194138	Signaling by VEGF	6.6	subcoeruleus area
JAK3	17	0	457	1774	0.11072988147223954	0.03232822358468342	0.0	0.3185530508513254	REACT:R-HSA-194138	Signaling by VEGF	3.8	subiculum
JAK3	17	0	457	1774	0.11072988147223954	0.03232822358468342	0.0	0.3185530508513254	REACT:R-HSA-194138	Signaling by VEGF	1.2	substantia nigra
JAK3	17	0	457	1774	0.11072988147223954	0.03232822358468342	0.0	0.3185530508513254	REACT:R-HSA-194138	Signaling by VEGF	1.1	subthalamic nucleus
JAK3	17	0	457	1774	0.11072988147223954	0.03232822358468342	0.0	0.3185530508513254	REACT:R-HSA-194138	Signaling by VEGF	1.5	superior colliculus
JAK3	17	0	457	1774	0.11072988147223954	0.03232822358468342	0.0	0.3185530508513254	REACT:R-HSA-194138	Signaling by VEGF	5.4	superior olive
JAK3	17	0	457	1774	0.11072988147223954	0.03232822358468342	0.0	0.3185530508513254	REACT:R-HSA-194138	Signaling by VEGF	2.3	superior parietal lobule
JAK3	17	0	457	1774	0.11072988147223954	0.03232822358468342	0.0	0.3185530508513254	REACT:R-HSA-194138	Signaling by VEGF	2.2	superior temporal gyrus
JAK3	17	0	457	1774	0.11072988147223954	0.03232822358468342	0.0	0.3185530508513254	REACT:R-HSA-194138	Signaling by VEGF	10.5	superior vestibular nucleus
JAK3	17	0	457	1774	0.11072988147223954	0.03232822358468342	0.0	0.3185530508513254	REACT:R-HSA-194138	Signaling by VEGF	1.4	supplementary motor cortex
JAK3	17	0	457	1774	0.11072988147223954	0.03232822358468342	0.0	0.3185530508513254	REACT:R-HSA-194138	Signaling by VEGF	2.3	supramarginal gyrus
JAK3	17	0	457	1774	0.11072988147223954	0.03232822358468342	0.0	0.3185530508513254	REACT:R-HSA-194138	Signaling by VEGF	1.2	supraoptic nucleus
JAK3	17	0	457	1774	0.11072988147223954	0.03232822358468342	0.0	0.3185530508513254	REACT:R-HSA-194138	Signaling by VEGF	3.2	temporal pole
JAK3	17	0	457	1774	0.11072988147223954	0.03232822358468342	0.0	0.3185530508513254	REACT:R-HSA-194138	Signaling by VEGF	4.8	temporal white matter
JAK3	17	0	457	1774	0.11072988147223954	0.03232822358468342	0.0	0.3185530508513254	REACT:R-HSA-194138	Signaling by VEGF	3.0	temporo-insular cortex, parainsular gyrus
JAK3	17	0	457	1774	0.11072988147223954	0.03232822358468342	0.0	0.3185530508513254	REACT:R-HSA-194138	Signaling by VEGF	3.8	temporo-occipital transitional zone
JAK3	17	0	457	1774	0.11072988147223954	0.03232822358468342	0.0	0.3185530508513254	REACT:R-HSA-194138	Signaling by VEGF	3.3	transversal temporal gyrus, anterior
JAK3	17	0	457	1774	0.11072988147223954	0.03232822358468342	0.0	0.3185530508513254	REACT:R-HSA-194138	Signaling by VEGF	2.4	transversal temporal gyrus, posterior
JAK3	17	0	457	1774	0.11072988147223954	0.03232822358468342	0.0	0.3185530508513254	REACT:R-HSA-194138	Signaling by VEGF	7.9	ventral medullary reticular nucleus
JAK3	17	0	457	1774	0.11072988147223954	0.03232822358468342	0.0	0.3185530508513254	REACT:R-HSA-194138	Signaling by VEGF	7.1	ventral periolivary nuclei
JAK3	17	0	457	1774	0.11072988147223954	0.03232822358468342	0.0	0.3185530508513254	REACT:R-HSA-194138	Signaling by VEGF	3.0	ventral posterolateral thalamic nucleus
JAK3	17	0	457	1774	0.11072988147223954	0.03232822358468342	0.0	0.3185530508513254	REACT:R-HSA-194138	Signaling by VEGF	4.1	ventral posteromedial thalamic nucleus
JAK3	17	0	457	1774	0.11072988147223954	0.03232822358468342	0.0	0.3185530508513254	REACT:R-HSA-194138	Signaling by VEGF	2.0	ventral tegmental area
JAK3	17	0	457	1774	0.11072988147223954	0.03232822358468342	0.0	0.3185530508513254	REACT:R-HSA-194138	Signaling by VEGF	1.7	ventral thalamic nuclei
JAK3	17	0	457	1774	0.11072988147223954	0.03232822358468342	0.0	0.3185530508513254	REACT:R-HSA-194138	Signaling by VEGF	9.2	ventrolateral medulla, A1-C1 cell groups
JAK3	17	0	457	1774	0.11072988147223954	0.03232822358468342	0.0	0.3185530508513254	REACT:R-HSA-194138	Signaling by VEGF	4.8	ventrolateral tegmental area, A5 NE cell group
JAK3	17	0	457	1774	0.11072988147223954	0.03232822358468342	0.0	0.3185530508513254	REACT:R-HSA-194138	Signaling by VEGF	1.4	ventromedial nucleus
JAK3	17	0	457	1774	0.11072988147223954	0.03232822358468342	0.0	0.3185530508513254	REACT:R-HSA-194138	Signaling by VEGF	1.8	vermis
JAK3	17	0	457	1774	0.11072988147223954	0.03232822358468342	0.0	0.3185530508513254	REACT:R-HSA-194138	Signaling by VEGF	2.2	zona incerta
JAK3	17	0	457	1774	0.11072988147223954	0.03232822358468342	0.0	0.3185530508513254	KEGG:hsa04550	Signaling pathways regulating pluripotency of stem cells	4.3	amygdala
JAK3	17	0	457	1774	0.11072988147223954	0.03232822358468342	0.0	0.3185530508513254	KEGG:hsa04550	Signaling pathways regulating pluripotency of stem cells	2.2	angular gyrus
JAK3	17	0	457	1774	0.11072988147223954	0.03232822358468342	0.0	0.3185530508513254	KEGG:hsa04550	Signaling pathways regulating pluripotency of stem cells	5.6	angular gyrus (white matter)
JAK3	17	0	457	1774	0.11072988147223954	0.03232822358468342	0.0	0.3185530508513254	KEGG:hsa04550	Signaling pathways regulating pluripotency of stem cells	1.8	anterior cingulate cortex, supragenual-dorsal
JAK3	17	0	457	1774	0.11072988147223954	0.03232822358468342	0.0	0.3185530508513254	KEGG:hsa04550	Signaling pathways regulating pluripotency of stem cells	1.3	anterior cingulate cortex, supragenual-ventral
JAK3	17	0	457	1774	0.11072988147223954	0.03232822358468342	0.0	0.3185530508513254	KEGG:hsa04550	Signaling pathways regulating pluripotency of stem cells	10.4	anterior cochlear nucleus, ventral
JAK3	17	0	457	1774	0.11072988147223954	0.03232822358468342	0.0	0.3185530508513254	KEGG:hsa04550	Signaling pathways regulating pluripotency of stem cells	10.2	anterior funiculus (white matter)
JAK3	17	0	457	1774	0.11072988147223954	0.03232822358468342	0.0	0.3185530508513254	KEGG:hsa04550	Signaling pathways regulating pluripotency of stem cells	2.1	anterior insular cortex, dorsal
JAK3	17	0	457	1774	0.11072988147223954	0.03232822358468342	0.0	0.3185530508513254	KEGG:hsa04550	Signaling pathways regulating pluripotency of stem cells	2.7	anterior insular cortex, ventral
JAK3	17	0	457	1774	0.11072988147223954	0.03232822358468342	0.0	0.3185530508513254	KEGG:hsa04550	Signaling pathways regulating pluripotency of stem cells	2.0	anterior thalamic nucleus, ventral
JAK3	17	0	457	1774	0.11072988147223954	0.03232822358468342	0.0	0.3185530508513254	KEGG:hsa04550	Signaling pathways regulating pluripotency of stem cells	6.3	arcuate nucleus
JAK3	17	0	457	1774	0.11072988147223954	0.03232822358468342	0.0	0.3185530508513254	KEGG:hsa04550	Signaling pathways regulating pluripotency of stem cells	2.2	area parastriata, inferior
JAK3	17	0	457	1774	0.11072988147223954	0.03232822358468342	0.0	0.3185530508513254	KEGG:hsa04550	Signaling pathways regulating pluripotency of stem cells	3.1	area parastriata, parietal
JAK3	17	0	457	1774	0.11072988147223954	0.03232822358468342	0.0	0.3185530508513254	KEGG:hsa04550	Signaling pathways regulating pluripotency of stem cells	1.7	area parastriata, superior
JAK3	17	0	457	1774	0.11072988147223954	0.03232822358468342	0.0	0.3185530508513254	KEGG:hsa04550	Signaling pathways regulating pluripotency of stem cells	2.0	area parastriata, temporal
JAK3	17	0	457	1774	0.11072988147223954	0.03232822358468342	0.0	0.3185530508513254	KEGG:hsa04550	Signaling pathways regulating pluripotency of stem cells	6.7	area postrema
JAK3	17	0	457	1774	0.11072988147223954	0.03232822358468342	0.0	0.3185530508513254	KEGG:hsa04550	Signaling pathways regulating pluripotency of stem cells	3.1	area striata
JAK3	17	0	457	1774	0.11072988147223954	0.03232822358468342	0.0	0.3185530508513254	KEGG:hsa04550	Signaling pathways regulating pluripotency of stem cells	3.2	area striata (white matter)
JAK3	17	0	457	1774	0.11072988147223954	0.03232822358468342	0.0	0.3185530508513254	KEGG:hsa04550	Signaling pathways regulating pluripotency of stem cells	4.4	basal amygdala
JAK3	17	0	457	1774	0.11072988147223954	0.03232822358468342	0.0	0.3185530508513254	KEGG:hsa04550	Signaling pathways regulating pluripotency of stem cells	3.4	caudate nucleus
JAK3	17	0	457	1774	0.11072988147223954	0.03232822358468342	0.0	0.3185530508513254	KEGG:hsa04550	Signaling pathways regulating pluripotency of stem cells	3.8	central amygdala
JAK3	17	0	457	1774	0.11072988147223954	0.03232822358468342	0.0	0.3185530508513254	KEGG:hsa04550	Signaling pathways regulating pluripotency of stem cells	1.2	centromedial thalamic nucleus
JAK3	17	0	457	1774	0.11072988147223954	0.03232822358468342	0.0	0.3185530508513254	KEGG:hsa04550	Signaling pathways regulating pluripotency of stem cells	1.7	cerebellar cortex
JAK3	17	0	457	1774	0.11072988147223954	0.03232822358468342	0.0	0.3185530508513254	KEGG:hsa04550	Signaling pathways regulating pluripotency of stem cells	4.1	cerebellar nuclei
JAK3	17	0	457	1774	0.11072988147223954	0.03232822358468342	0.0	0.3185530508513254	KEGG:hsa04550	Signaling pathways regulating pluripotency of stem cells	8.1	cerebellar white matter
JAK3	17	0	457	1774	0.11072988147223954	0.03232822358468342	0.0	0.3185530508513254	KEGG:hsa04550	Signaling pathways regulating pluripotency of stem cells	2.0	cervical spinal cord, central gray
JAK3	17	0	457	1774	0.11072988147223954	0.03232822358468342	0.0	0.3185530508513254	KEGG:hsa04550	Signaling pathways regulating pluripotency of stem cells	3.0	cervical spinal cord, dorsal horn
JAK3	17	0	457	1774	0.11072988147223954	0.03232822358468342	0.0	0.3185530508513254	KEGG:hsa04550	Signaling pathways regulating pluripotency of stem cells	2.7	cervical spinal cord, ventral horn
JAK3	17	0	457	1774	0.11072988147223954	0.03232822358468342	0.0	0.3185530508513254	KEGG:hsa04550	Signaling pathways regulating pluripotency of stem cells	2.6	choroid plexus
JAK3	17	0	457	1774	0.11072988147223954	0.03232822358468342	0.0	0.3185530508513254	KEGG:hsa04550	Signaling pathways regulating pluripotency of stem cells	2.0	claustrum
JAK3	17	0	457	1774	0.11072988147223954	0.03232822358468342	0.0	0.3185530508513254	KEGG:hsa04550	Signaling pathways regulating pluripotency of stem cells	4.4	corpus callosum, genu (white matter)
JAK3	17	0	457	1774	0.11072988147223954	0.03232822358468342	0.0	0.3185530508513254	KEGG:hsa04550	Signaling pathways regulating pluripotency of stem cells	7.2	corpus callosum, splenium (white matter)
JAK3	17	0	457	1774	0.11072988147223954	0.03232822358468342	0.0	0.3185530508513254	KEGG:hsa04550	Signaling pathways regulating pluripotency of stem cells	3.8	corticomedial amygdala
JAK3	17	0	457	1774	0.11072988147223954	0.03232822358468342	0.0	0.3185530508513254	KEGG:hsa04550	Signaling pathways regulating pluripotency of stem cells	1.0	cuneiform nucleus
JAK3	17	0	457	1774	0.11072988147223954	0.03232822358468342	0.0	0.3185530508513254	KEGG:hsa04550	Signaling pathways regulating pluripotency of stem cells	2.9	dentate gyrus
JAK3	17	0	457	1774	0.11072988147223954	0.03232822358468342	0.0	0.3185530508513254	KEGG:hsa04550	Signaling pathways regulating pluripotency of stem cells	5.6	dorsal cochlear nucleus
JAK3	17	0	457	1774	0.11072988147223954	0.03232822358468342	0.0	0.3185530508513254	KEGG:hsa04550	Signaling pathways regulating pluripotency of stem cells	5.2	dorsal funiculus (white matter)
JAK3	17	0	457	1774	0.11072988147223954	0.03232822358468342	0.0	0.3185530508513254	KEGG:hsa04550	Signaling pathways regulating pluripotency of stem cells	5.3	dorsal medullary reticular nucleus
JAK3	17	0	457	1774	0.11072988147223954	0.03232822358468342	0.0	0.3185530508513254	KEGG:hsa04550	Signaling pathways regulating pluripotency of stem cells	3.1	dorsal motor vagal complex
JAK3	17	0	457	1774	0.11072988147223954	0.03232822358468342	0.0	0.3185530508513254	KEGG:hsa04550	Signaling pathways regulating pluripotency of stem cells	3.5	dorsal raphe nucleus
JAK3	17	0	457	1774	0.11072988147223954	0.03232822358468342	0.0	0.3185530508513254	KEGG:hsa04550	Signaling pathways regulating pluripotency of stem cells	6.7	dorsal tegmental nucleus
JAK3	17	0	457	1774	0.11072988147223954	0.03232822358468342	0.0	0.3185530508513254	KEGG:hsa04550	Signaling pathways regulating pluripotency of stem cells	7.9	dorsolateral tegmental area
JAK3	17	0	457	1774	0.11072988147223954	0.03232822358468342	0.0	0.3185530508513254	KEGG:hsa04550	Signaling pathways regulating pluripotency of stem cells	3.5	entorhinal gyrus
JAK3	17	0	457	1774	0.11072988147223954	0.03232822358468342	0.0	0.3185530508513254	KEGG:hsa04550	Signaling pathways regulating pluripotency of stem cells	2.0	flocculonodular lobe
JAK3	17	0	457	1774	0.11072988147223954	0.03232822358468342	0.0	0.3185530508513254	KEGG:hsa04550	Signaling pathways regulating pluripotency of stem cells	1.5	frontal eye field
JAK3	17	0	457	1774	0.11072988147223954	0.03232822358468342	0.0	0.3185530508513254	KEGG:hsa04550	Signaling pathways regulating pluripotency of stem cells	2.8	frontal operculum
JAK3	17	0	457	1774	0.11072988147223954	0.03232822358468342	0.0	0.3185530508513254	KEGG:hsa04550	Signaling pathways regulating pluripotency of stem cells	3.2	fusiform gyrus
JAK3	17	0	457	1774	0.11072988147223954	0.03232822358468342	0.0	0.3185530508513254	KEGG:hsa04550	Signaling pathways regulating pluripotency of stem cells	3.9	gigantocellular reticular nuclei, medullary
JAK3	17	0	457	1774	0.11072988147223954	0.03232822358468342	0.0	0.3185530508513254	KEGG:hsa04550	Signaling pathways regulating pluripotency of stem cells	5.6	gigantocellular reticular nuclei, pars
JAK3	17	0	457	1774	0.11072988147223954	0.03232822358468342	0.0	0.3185530508513254	KEGG:hsa04550	Signaling pathways regulating pluripotency of stem cells	3.3	globus pallidus, externus
JAK3	17	0	457	1774	0.11072988147223954	0.03232822358468342	0.0	0.3185530508513254	KEGG:hsa04550	Signaling pathways regulating pluripotency of stem cells	2.8	globus pallidus, internus
JAK3	17	0	457	1774	0.11072988147223954	0.03232822358468342	0.0	0.3185530508513254	KEGG:hsa04550	Signaling pathways regulating pluripotency of stem cells	3.4	habenula
JAK3	17	0	457	1774	0.11072988147223954	0.03232822358468342	0.0	0.3185530508513254	KEGG:hsa04550	Signaling pathways regulating pluripotency of stem cells	4.2	hippocampus
JAK3	17	0	457	1774	0.11072988147223954	0.03232822358468342	0.0	0.3185530508513254	KEGG:hsa04550	Signaling pathways regulating pluripotency of stem cells	4.0	hippocampus, CA1
JAK3	17	0	457	1774	0.11072988147223954	0.03232822358468342	0.0	0.3185530508513254	KEGG:hsa04550	Signaling pathways regulating pluripotency of stem cells	4.4	hippocampus, CA2
JAK3	17	0	457	1774	0.11072988147223954	0.03232822358468342	0.0	0.3185530508513254	KEGG:hsa04550	Signaling pathways regulating pluripotency of stem cells	2.8	hippocampus, CA3
JAK3	17	0	457	1774	0.11072988147223954	0.03232822358468342	0.0	0.3185530508513254	KEGG:hsa04550	Signaling pathways regulating pluripotency of stem cells	1.1	inferior colliculus
JAK3	17	0	457	1774	0.11072988147223954	0.03232822358468342	0.0	0.3185530508513254	KEGG:hsa04550	Signaling pathways regulating pluripotency of stem cells	1.8	inferior frontal gyrus, opercular
JAK3	17	0	457	1774	0.11072988147223954	0.03232822358468342	0.0	0.3185530508513254	KEGG:hsa04550	Signaling pathways regulating pluripotency of stem cells	4.5	inferior olive
JAK3	17	0	457	1774	0.11072988147223954	0.03232822358468342	0.0	0.3185530508513254	KEGG:hsa04550	Signaling pathways regulating pluripotency of stem cells	2.3	inferior parietal lobule
JAK3	17	0	457	1774	0.11072988147223954	0.03232822358468342	0.0	0.3185530508513254	KEGG:hsa04550	Signaling pathways regulating pluripotency of stem cells	3.4	inferior temporal gyrus
JAK3	17	0	457	1774	0.11072988147223954	0.03232822358468342	0.0	0.3185530508513254	KEGG:hsa04550	Signaling pathways regulating pluripotency of stem cells	2.1	intraparietal deep sulcus
JAK3	17	0	457	1774	0.11072988147223954	0.03232822358468342	0.0	0.3185530508513254	KEGG:hsa04550	Signaling pathways regulating pluripotency of stem cells	10.3	Kolliker-Fuse nucleus
JAK3	17	0	457	1774	0.11072988147223954	0.03232822358468342	0.0	0.3185530508513254	KEGG:hsa04550	Signaling pathways regulating pluripotency of stem cells	3.4	lateral amygdala
JAK3	17	0	457	1774	0.11072988147223954	0.03232822358468342	0.0	0.3185530508513254	KEGG:hsa04550	Signaling pathways regulating pluripotency of stem cells	8.5	lateral funiculus (white matter)
JAK3	17	0	457	1774	0.11072988147223954	0.03232822358468342	0.0	0.3185530508513254	KEGG:hsa04550	Signaling pathways regulating pluripotency of stem cells	1.5	lateral geniculate body
JAK3	17	0	457	1774	0.11072988147223954	0.03232822358468342	0.0	0.3185530508513254	KEGG:hsa04550	Signaling pathways regulating pluripotency of stem cells	7.4	lateral hypothalamic area
JAK3	17	0	457	1774	0.11072988147223954	0.03232822358468342	0.0	0.3185530508513254	KEGG:hsa04550	Signaling pathways regulating pluripotency of stem cells	4.7	lateral lemniscal nuclei
JAK3	17	0	457	1774	0.11072988147223954	0.03232822358468342	0.0	0.3185530508513254	KEGG:hsa04550	Signaling pathways regulating pluripotency of stem cells	7.6	lateral medullary reticular nucleus
JAK3	17	0	457	1774	0.11072988147223954	0.03232822358468342	0.0	0.3185530508513254	KEGG:hsa04550	Signaling pathways regulating pluripotency of stem cells	8.7	lateral parabrachial nucleus
JAK3	17	0	457	1774	0.11072988147223954	0.03232822358468342	0.0	0.3185530508513254	KEGG:hsa04550	Signaling pathways regulating pluripotency of stem cells	1.5	lateral thalamic nuclei
JAK3	17	0	457	1774	0.11072988147223954	0.03232822358468342	0.0	0.3185530508513254	KEGG:hsa04550	Signaling pathways regulating pluripotency of stem cells	10.4	lateral vestibular nucleus
JAK3	17	0	457	1774	0.11072988147223954	0.03232822358468342	0.0	0.3185530508513254	KEGG:hsa04550	Signaling pathways regulating pluripotency of stem cells	1.8	lingual gyrus
JAK3	17	0	457	1774	0.11072988147223954	0.03232822358468342	0.0	0.3185530508513254	KEGG:hsa04550	Signaling pathways regulating pluripotency of stem cells	4.6	locus coeruleus
JAK3	17	0	457	1774	0.11072988147223954	0.03232822358468342	0.0	0.3185530508513254	KEGG:hsa04550	Signaling pathways regulating pluripotency of stem cells	2.5	mammillary body
JAK3	17	0	457	1774	0.11072988147223954	0.03232822358468342	0.0	0.3185530508513254	KEGG:hsa04550	Signaling pathways regulating pluripotency of stem cells	2.1	medial dorsal thalamic nucleus
JAK3	17	0	457	1774	0.11072988147223954	0.03232822358468342	0.0	0.3185530508513254	KEGG:hsa04550	Signaling pathways regulating pluripotency of stem cells	2.9	medial geniculate body
JAK3	17	0	457	1774	0.11072988147223954	0.03232822358468342	0.0	0.3185530508513254	KEGG:hsa04550	Signaling pathways regulating pluripotency of stem cells	11.0	medial olivary nucleus
JAK3	17	0	457	1774	0.11072988147223954	0.03232822358468342	0.0	0.3185530508513254	KEGG:hsa04550	Signaling pathways regulating pluripotency of stem cells	6.5	medial parabrachial nucleus
JAK3	17	0	457	1774	0.11072988147223954	0.03232822358468342	0.0	0.3185530508513254	KEGG:hsa04550	Signaling pathways regulating pluripotency of stem cells	6.6	medial periolivary nuclei
JAK3	17	0	457	1774	0.11072988147223954	0.03232822358468342	0.0	0.3185530508513254	KEGG:hsa04550	Signaling pathways regulating pluripotency of stem cells	4.5	medial vestibular nucleus
JAK3	17	0	457	1774	0.11072988147223954	0.03232822358468342	0.0	0.3185530508513254	KEGG:hsa04550	Signaling pathways regulating pluripotency of stem cells	5.8	median raphe nucleus
JAK3	17	0	457	1774	0.11072988147223954	0.03232822358468342	0.0	0.3185530508513254	KEGG:hsa04550	Signaling pathways regulating pluripotency of stem cells	1.1	middle cingulate cortex
JAK3	17	0	457	1774	0.11072988147223954	0.03232822358468342	0.0	0.3185530508513254	KEGG:hsa04550	Signaling pathways regulating pluripotency of stem cells	2.8	middle temporal gyrus
JAK3	17	0	457	1774	0.11072988147223954	0.03232822358468342	0.0	0.3185530508513254	KEGG:hsa04550	Signaling pathways regulating pluripotency of stem cells	4.8	motor facial nucleus
JAK3	17	0	457	1774	0.11072988147223954	0.03232822358468342	0.0	0.3185530508513254	KEGG:hsa04550	Signaling pathways regulating pluripotency of stem cells	7.8	motor hypoglossal nucleus
JAK3	17	0	457	1774	0.11072988147223954	0.03232822358468342	0.0	0.3185530508513254	KEGG:hsa04550	Signaling pathways regulating pluripotency of stem cells	6.2	motor trigeminal nucleus
JAK3	17	0	457	1774	0.11072988147223954	0.03232822358468342	0.0	0.3185530508513254	KEGG:hsa04550	Signaling pathways regulating pluripotency of stem cells	6.0	nuclei of the trapezoid body
JAK3	17	0	457	1774	0.11072988147223954	0.03232822358468342	0.0	0.3185530508513254	KEGG:hsa04550	Signaling pathways regulating pluripotency of stem cells	4.0	nucleus accumbens
JAK3	17	0	457	1774	0.11072988147223954	0.03232822358468342	0.0	0.3185530508513254	KEGG:hsa04550	Signaling pathways regulating pluripotency of stem cells	12.9	nucleus ambiguus
JAK3	17	0	457	1774	0.11072988147223954	0.03232822358468342	0.0	0.3185530508513254	KEGG:hsa04550	Signaling pathways regulating pluripotency of stem cells	3.7	nucleus basalis of Meynert
JAK3	17	0	457	1774	0.11072988147223954	0.03232822358468342	0.0	0.3185530508513254	KEGG:hsa04550	Signaling pathways regulating pluripotency of stem cells	6.2	nucleus cuneatus
JAK3	17	0	457	1774	0.11072988147223954	0.03232822358468342	0.0	0.3185530508513254	KEGG:hsa04550	Signaling pathways regulating pluripotency of stem cells	5.7	nucleus gracilis
JAK3	17	0	457	1774	0.11072988147223954	0.03232822358468342	0.0	0.3185530508513254	KEGG:hsa04550	Signaling pathways regulating pluripotency of stem cells	3.2	nucleus of the diagonal band
JAK3	17	0	457	1774	0.11072988147223954	0.03232822358468342	0.0	0.3185530508513254	KEGG:hsa04550	Signaling pathways regulating pluripotency of stem cells	3.9	nucleus raphe magnus
JAK3	17	0	457	1774	0.11072988147223954	0.03232822358468342	0.0	0.3185530508513254	KEGG:hsa04550	Signaling pathways regulating pluripotency of stem cells	7.2	nucleus raphe obscurus
JAK3	17	0	457	1774	0.11072988147223954	0.03232822358468342	0.0	0.3185530508513254	KEGG:hsa04550	Signaling pathways regulating pluripotency of stem cells	14.3	nucleus raphe pallidus
JAK3	17	0	457	1774	0.11072988147223954	0.03232822358468342	0.0	0.3185530508513254	KEGG:hsa04550	Signaling pathways regulating pluripotency of stem cells	3.7	nucleus reuniens
JAK3	17	0	457	1774	0.11072988147223954	0.03232822358468342	0.0	0.3185530508513254	KEGG:hsa04550	Signaling pathways regulating pluripotency of stem cells	4.0	nucleus rhomboideus
JAK3	17	0	457	1774	0.11072988147223954	0.03232822358468342	0.0	0.3185530508513254	KEGG:hsa04550	Signaling pathways regulating pluripotency of stem cells	8.1	nucleus tractus solitarii
JAK3	17	0	457	1774	0.11072988147223954	0.03232822358468342	0.0	0.3185530508513254	KEGG:hsa04550	Signaling pathways regulating pluripotency of stem cells	1.2	occipital cortex
JAK3	17	0	457	1774	0.11072988147223954	0.03232822358468342	0.0	0.3185530508513254	KEGG:hsa04550	Signaling pathways regulating pluripotency of stem cells	6.1	occipital cortex (white matter)
JAK3	17	0	457	1774	0.11072988147223954	0.03232822358468342	0.0	0.3185530508513254	KEGG:hsa04550	Signaling pathways regulating pluripotency of stem cells	1.8	olfactory area
JAK3	17	0	457	1774	0.11072988147223954	0.03232822358468342	0.0	0.3185530508513254	KEGG:hsa04550	Signaling pathways regulating pluripotency of stem cells	3.3	olfactory tubercle
JAK3	17	0	457	1774	0.11072988147223954	0.03232822358468342	0.0	0.3185530508513254	KEGG:hsa04550	Signaling pathways regulating pluripotency of stem cells	1.3	paracentral lobule, anterior
JAK3	17	0	457	1774	0.11072988147223954	0.03232822358468342	0.0	0.3185530508513254	KEGG:hsa04550	Signaling pathways regulating pluripotency of stem cells	1.1	paracentral lobule, posterior
JAK3	17	0	457	1774	0.11072988147223954	0.03232822358468342	0.0	0.3185530508513254	KEGG:hsa04550	Signaling pathways regulating pluripotency of stem cells	2.2	parahippocampal cortex
JAK3	17	0	457	1774	0.11072988147223954	0.03232822358468342	0.0	0.3185530508513254	KEGG:hsa04550	Signaling pathways regulating pluripotency of stem cells	4.7	parahippocampal cortex (white matter)
JAK3	17	0	457	1774	0.11072988147223954	0.03232822358468342	0.0	0.3185530508513254	KEGG:hsa04550	Signaling pathways regulating pluripotency of stem cells	7.8	paramedian reticular nucleus
JAK3	17	0	457	1774	0.11072988147223954	0.03232822358468342	0.0	0.3185530508513254	KEGG:hsa04550	Signaling pathways regulating pluripotency of stem cells	1.4	parietal operculum
JAK3	17	0	457	1774	0.11072988147223954	0.03232822358468342	0.0	0.3185530508513254	KEGG:hsa04550	Signaling pathways regulating pluripotency of stem cells	2.1	parieto-insular cortex
JAK3	17	0	457	1774	0.11072988147223954	0.03232822358468342	0.0	0.3185530508513254	KEGG:hsa04550	Signaling pathways regulating pluripotency of stem cells	2.4	parieto-occipital transitional area
JAK3	17	0	457	1774	0.11072988147223954	0.03232822358468342	0.0	0.3185530508513254	KEGG:hsa04550	Signaling pathways regulating pluripotency of stem cells	3.3	parieto-temporal junction (white matter)
JAK3	17	0	457	1774	0.11072988147223954	0.03232822358468342	0.0	0.3185530508513254	KEGG:hsa04550	Signaling pathways regulating pluripotency of stem cells	8.7	parvicellular reticular nuclei
JAK3	17	0	457	1774	0.11072988147223954	0.03232822358468342	0.0	0.3185530508513254	KEGG:hsa04550	Signaling pathways regulating pluripotency of stem cells	6.9	parvicellular reticular nuclei, medullary
JAK3	17	0	457	1774	0.11072988147223954	0.03232822358468342	0.0	0.3185530508513254	KEGG:hsa04550	Signaling pathways regulating pluripotency of stem cells	4.9	pedunculopontine tegmental nucleus
JAK3	17	0	457	1774	0.11072988147223954	0.03232822358468342	0.0	0.3185530508513254	KEGG:hsa04550	Signaling pathways regulating pluripotency of stem cells	2.7	periaquaductal grey, dorsal
JAK3	17	0	457	1774	0.11072988147223954	0.03232822358468342	0.0	0.3185530508513254	KEGG:hsa04550	Signaling pathways regulating pluripotency of stem cells	4.5	periaquaductal grey, lateral
JAK3	17	0	457	1774	0.11072988147223954	0.03232822358468342	0.0	0.3185530508513254	KEGG:hsa04550	Signaling pathways regulating pluripotency of stem cells	3.2	perirhinal gyrus
JAK3	17	0	457	1774	0.11072988147223954	0.03232822358468342	0.0	0.3185530508513254	KEGG:hsa04550	Signaling pathways regulating pluripotency of stem cells	9.5	peritrigeminal nucleus
JAK3	17	0	457	1774	0.11072988147223954	0.03232822358468342	0.0	0.3185530508513254	KEGG:hsa04550	Signaling pathways regulating pluripotency of stem cells	6.1	piriform cortex
JAK3	17	0	457	1774	0.11072988147223954	0.03232822358468342	0.0	0.3185530508513254	KEGG:hsa04550	Signaling pathways regulating pluripotency of stem cells	4.8	pontine nuclei
JAK3	17	0	457	1774	0.11072988147223954	0.03232822358468342	0.0	0.3185530508513254	KEGG:hsa04550	Signaling pathways regulating pluripotency of stem cells	4.0	pontine raphe nucleus
JAK3	17	0	457	1774	0.11072988147223954	0.03232822358468342	0.0	0.3185530508513254	KEGG:hsa04550	Signaling pathways regulating pluripotency of stem cells	1.7	postcentral gyrus
JAK3	17	0	457	1774	0.11072988147223954	0.03232822358468342	0.0	0.3185530508513254	KEGG:hsa04550	Signaling pathways regulating pluripotency of stem cells	2.1	postcentral gyrus, dorsal
JAK3	17	0	457	1774	0.11072988147223954	0.03232822358468342	0.0	0.3185530508513254	KEGG:hsa04550	Signaling pathways regulating pluripotency of stem cells	1.7	postcentral gyrus, middle
JAK3	17	0	457	1774	0.11072988147223954	0.03232822358468342	0.0	0.3185530508513254	KEGG:hsa04550	Signaling pathways regulating pluripotency of stem cells	1.3	postcentral gyrus, ventral
JAK3	17	0	457	1774	0.11072988147223954	0.03232822358468342	0.0	0.3185530508513254	KEGG:hsa04550	Signaling pathways regulating pluripotency of stem cells	1.2	posterior cingulate cortex
JAK3	17	0	457	1774	0.11072988147223954	0.03232822358468342	0.0	0.3185530508513254	KEGG:hsa04550	Signaling pathways regulating pluripotency of stem cells	1.2	posterior cingulate cortex, dorsal
JAK3	17	0	457	1774	0.11072988147223954	0.03232822358468342	0.0	0.3185530508513254	KEGG:hsa04550	Signaling pathways regulating pluripotency of stem cells	1.7	posterior cingulate cortex, ventral
JAK3	17	0	457	1774	0.11072988147223954	0.03232822358468342	0.0	0.3185530508513254	KEGG:hsa04550	Signaling pathways regulating pluripotency of stem cells	1.8	posterior insular cortex
JAK3	17	0	457	1774	0.11072988147223954	0.03232822358468342	0.0	0.3185530508513254	KEGG:hsa04550	Signaling pathways regulating pluripotency of stem cells	1.6	posterior thalamic nucleus
JAK3	17	0	457	1774	0.11072988147223954	0.03232822358468342	0.0	0.3185530508513254	KEGG:hsa04550	Signaling pathways regulating pluripotency of stem cells	8.4	posteroventral cochlear nucleus
JAK3	17	0	457	1774	0.11072988147223954	0.03232822358468342	0.0	0.3185530508513254	KEGG:hsa04550	Signaling pathways regulating pluripotency of stem cells	2.6	precentral gyrus
JAK3	17	0	457	1774	0.11072988147223954	0.03232822358468342	0.0	0.3185530508513254	KEGG:hsa04550	Signaling pathways regulating pluripotency of stem cells	1.4	precentral gyrus, dorsal
JAK3	17	0	457	1774	0.11072988147223954	0.03232822358468342	0.0	0.3185530508513254	KEGG:hsa04550	Signaling pathways regulating pluripotency of stem cells	2.2	precentral gyrus, middle
JAK3	17	0	457	1774	0.11072988147223954	0.03232822358468342	0.0	0.3185530508513254	KEGG:hsa04550	Signaling pathways regulating pluripotency of stem cells	1.2	precentral gyrus, ventral
JAK3	17	0	457	1774	0.11072988147223954	0.03232822358468342	0.0	0.3185530508513254	KEGG:hsa04550	Signaling pathways regulating pluripotency of stem cells	1.5	precuneus
JAK3	17	0	457	1774	0.11072988147223954	0.03232822358468342	0.0	0.3185530508513254	KEGG:hsa04550	Signaling pathways regulating pluripotency of stem cells	1.4	premotor cortex, dorsal
JAK3	17	0	457	1774	0.11072988147223954	0.03232822358468342	0.0	0.3185530508513254	KEGG:hsa04550	Signaling pathways regulating pluripotency of stem cells	1.3	premotor cortex, ventral
JAK3	17	0	457	1774	0.11072988147223954	0.03232822358468342	0.0	0.3185530508513254	KEGG:hsa04550	Signaling pathways regulating pluripotency of stem cells	2.6	preoptic area
JAK3	17	0	457	1774	0.11072988147223954	0.03232822358468342	0.0	0.3185530508513254	KEGG:hsa04550	Signaling pathways regulating pluripotency of stem cells	10.6	prepositus hypoglossal nucleus
JAK3	17	0	457	1774	0.11072988147223954	0.03232822358468342	0.0	0.3185530508513254	KEGG:hsa04550	Signaling pathways regulating pluripotency of stem cells	2.4	pretectal area
JAK3	17	0	457	1774	0.11072988147223954	0.03232822358468342	0.0	0.3185530508513254	KEGG:hsa04550	Signaling pathways regulating pluripotency of stem cells	7.0	principal sensory trigeminal nucleus
JAK3	17	0	457	1774	0.11072988147223954	0.03232822358468342	0.0	0.3185530508513254	KEGG:hsa04550	Signaling pathways regulating pluripotency of stem cells	1.4	pulvinar
JAK3	17	0	457	1774	0.11072988147223954	0.03232822358468342	0.0	0.3185530508513254	KEGG:hsa04550	Signaling pathways regulating pluripotency of stem cells	2.4	putamen
JAK3	17	0	457	1774	0.11072988147223954	0.03232822358468342	0.0	0.3185530508513254	KEGG:hsa04550	Signaling pathways regulating pluripotency of stem cells	1.3	red nucleus
JAK3	17	0	457	1774	0.11072988147223954	0.03232822358468342	0.0	0.3185530508513254	KEGG:hsa04550	Signaling pathways regulating pluripotency of stem cells	5.7	reticular pontine nucleus, caudal
JAK3	17	0	457	1774	0.11072988147223954	0.03232822358468342	0.0	0.3185530508513254	KEGG:hsa04550	Signaling pathways regulating pluripotency of stem cells	4.9	reticular pontine nucleus, oral
JAK3	17	0	457	1774	0.11072988147223954	0.03232822358468342	0.0	0.3185530508513254	KEGG:hsa04550	Signaling pathways regulating pluripotency of stem cells	4.6	reticulotegmental nucleus
JAK3	17	0	457	1774	0.11072988147223954	0.03232822358468342	0.0	0.3185530508513254	KEGG:hsa04550	Signaling pathways regulating pluripotency of stem cells	3.8	retrosplenial cortex
JAK3	17	0	457	1774	0.11072988147223954	0.03232822358468342	0.0	0.3185530508513254	KEGG:hsa04550	Signaling pathways regulating pluripotency of stem cells	4.0	septal nuclei
JAK3	17	0	457	1774	0.11072988147223954	0.03232822358468342	0.0	0.3185530508513254	KEGG:hsa04550	Signaling pathways regulating pluripotency of stem cells	2.4	somatomor cortex, precentral gyrus (white matter)
JAK3	17	0	457	1774	0.11072988147223954	0.03232822358468342	0.0	0.3185530508513254	KEGG:hsa04550	Signaling pathways regulating pluripotency of stem cells	2.5	somatosensory cortex, postcentral gyrus, ventral (white matter)
JAK3	17	0	457	1774	0.11072988147223954	0.03232822358468342	0.0	0.3185530508513254	KEGG:hsa04550	Signaling pathways regulating pluripotency of stem cells	6.2	spinal trigeminal nucleus, caudal
JAK3	17	0	457	1774	0.11072988147223954	0.03232822358468342	0.0	0.3185530508513254	KEGG:hsa04550	Signaling pathways regulating pluripotency of stem cells	7.1	spinal trigeminal nucleus, interpolar
JAK3	17	0	457	1774	0.11072988147223954	0.03232822358468342	0.0	0.3185530508513254	KEGG:hsa04550	Signaling pathways regulating pluripotency of stem cells	8.4	spinal trigeminal nucleus, oral
JAK3	17	0	457	1774	0.11072988147223954	0.03232822358468342	0.0	0.3185530508513254	KEGG:hsa04550	Signaling pathways regulating pluripotency of stem cells	5.8	spinal vestibular nucleus
JAK3	17	0	457	1774	0.11072988147223954	0.03232822358468342	0.0	0.3185530508513254	KEGG:hsa04550	Signaling pathways regulating pluripotency of stem cells	2.4	stria terminalis, bed nucleus
JAK3	17	0	457	1774	0.11072988147223954	0.03232822358468342	0.0	0.3185530508513254	KEGG:hsa04550	Signaling pathways regulating pluripotency of stem cells	1.6	subcentral gyrus, S2
JAK3	17	0	457	1774	0.11072988147223954	0.03232822358468342	0.0	0.3185530508513254	KEGG:hsa04550	Signaling pathways regulating pluripotency of stem cells	6.6	subcoeruleus area
JAK3	17	0	457	1774	0.11072988147223954	0.03232822358468342	0.0	0.3185530508513254	KEGG:hsa04550	Signaling pathways regulating pluripotency of stem cells	3.8	subiculum
JAK3	17	0	457	1774	0.11072988147223954	0.03232822358468342	0.0	0.3185530508513254	KEGG:hsa04550	Signaling pathways regulating pluripotency of stem cells	1.2	substantia nigra
JAK3	17	0	457	1774	0.11072988147223954	0.03232822358468342	0.0	0.3185530508513254	KEGG:hsa04550	Signaling pathways regulating pluripotency of stem cells	1.1	subthalamic nucleus
JAK3	17	0	457	1774	0.11072988147223954	0.03232822358468342	0.0	0.3185530508513254	KEGG:hsa04550	Signaling pathways regulating pluripotency of stem cells	1.5	superior colliculus
JAK3	17	0	457	1774	0.11072988147223954	0.03232822358468342	0.0	0.3185530508513254	KEGG:hsa04550	Signaling pathways regulating pluripotency of stem cells	5.4	superior olive
JAK3	17	0	457	1774	0.11072988147223954	0.03232822358468342	0.0	0.3185530508513254	KEGG:hsa04550	Signaling pathways regulating pluripotency of stem cells	2.3	superior parietal lobule
JAK3	17	0	457	1774	0.11072988147223954	0.03232822358468342	0.0	0.3185530508513254	KEGG:hsa04550	Signaling pathways regulating pluripotency of stem cells	2.2	superior temporal gyrus
JAK3	17	0	457	1774	0.11072988147223954	0.03232822358468342	0.0	0.3185530508513254	KEGG:hsa04550	Signaling pathways regulating pluripotency of stem cells	10.5	superior vestibular nucleus
JAK3	17	0	457	1774	0.11072988147223954	0.03232822358468342	0.0	0.3185530508513254	KEGG:hsa04550	Signaling pathways regulating pluripotency of stem cells	1.4	supplementary motor cortex
JAK3	17	0	457	1774	0.11072988147223954	0.03232822358468342	0.0	0.3185530508513254	KEGG:hsa04550	Signaling pathways regulating pluripotency of stem cells	2.3	supramarginal gyrus
JAK3	17	0	457	1774	0.11072988147223954	0.03232822358468342	0.0	0.3185530508513254	KEGG:hsa04550	Signaling pathways regulating pluripotency of stem cells	1.2	supraoptic nucleus
JAK3	17	0	457	1774	0.11072988147223954	0.03232822358468342	0.0	0.3185530508513254	KEGG:hsa04550	Signaling pathways regulating pluripotency of stem cells	3.2	temporal pole
JAK3	17	0	457	1774	0.11072988147223954	0.03232822358468342	0.0	0.3185530508513254	KEGG:hsa04550	Signaling pathways regulating pluripotency of stem cells	4.8	temporal white matter
JAK3	17	0	457	1774	0.11072988147223954	0.03232822358468342	0.0	0.3185530508513254	KEGG:hsa04550	Signaling pathways regulating pluripotency of stem cells	3.0	temporo-insular cortex, parainsular gyrus
JAK3	17	0	457	1774	0.11072988147223954	0.03232822358468342	0.0	0.3185530508513254	KEGG:hsa04550	Signaling pathways regulating pluripotency of stem cells	3.8	temporo-occipital transitional zone
JAK3	17	0	457	1774	0.11072988147223954	0.03232822358468342	0.0	0.3185530508513254	KEGG:hsa04550	Signaling pathways regulating pluripotency of stem cells	3.3	transversal temporal gyrus, anterior
JAK3	17	0	457	1774	0.11072988147223954	0.03232822358468342	0.0	0.3185530508513254	KEGG:hsa04550	Signaling pathways regulating pluripotency of stem cells	2.4	transversal temporal gyrus, posterior
JAK3	17	0	457	1774	0.11072988147223954	0.03232822358468342	0.0	0.3185530508513254	KEGG:hsa04550	Signaling pathways regulating pluripotency of stem cells	7.9	ventral medullary reticular nucleus
JAK3	17	0	457	1774	0.11072988147223954	0.03232822358468342	0.0	0.3185530508513254	KEGG:hsa04550	Signaling pathways regulating pluripotency of stem cells	7.1	ventral periolivary nuclei
JAK3	17	0	457	1774	0.11072988147223954	0.03232822358468342	0.0	0.3185530508513254	KEGG:hsa04550	Signaling pathways regulating pluripotency of stem cells	3.0	ventral posterolateral thalamic nucleus
JAK3	17	0	457	1774	0.11072988147223954	0.03232822358468342	0.0	0.3185530508513254	KEGG:hsa04550	Signaling pathways regulating pluripotency of stem cells	4.1	ventral posteromedial thalamic nucleus
JAK3	17	0	457	1774	0.11072988147223954	0.03232822358468342	0.0	0.3185530508513254	KEGG:hsa04550	Signaling pathways regulating pluripotency of stem cells	2.0	ventral tegmental area
JAK3	17	0	457	1774	0.11072988147223954	0.03232822358468342	0.0	0.3185530508513254	KEGG:hsa04550	Signaling pathways regulating pluripotency of stem cells	1.7	ventral thalamic nuclei
JAK3	17	0	457	1774	0.11072988147223954	0.03232822358468342	0.0	0.3185530508513254	KEGG:hsa04550	Signaling pathways regulating pluripotency of stem cells	9.2	ventrolateral medulla, A1-C1 cell groups
JAK3	17	0	457	1774	0.11072988147223954	0.03232822358468342	0.0	0.3185530508513254	KEGG:hsa04550	Signaling pathways regulating pluripotency of stem cells	4.8	ventrolateral tegmental area, A5 NE cell group
JAK3	17	0	457	1774	0.11072988147223954	0.03232822358468342	0.0	0.3185530508513254	KEGG:hsa04550	Signaling pathways regulating pluripotency of stem cells	1.4	ventromedial nucleus
JAK3	17	0	457	1774	0.11072988147223954	0.03232822358468342	0.0	0.3185530508513254	KEGG:hsa04550	Signaling pathways regulating pluripotency of stem cells	1.8	vermis
JAK3	17	0	457	1774	0.11072988147223954	0.03232822358468342	0.0	0.3185530508513254	KEGG:hsa04550	Signaling pathways regulating pluripotency of stem cells	2.2	zona incerta
JAK3	17	0	457	1774	0.11072988147223954	0.03232822358468342	0.0	0.3185530508513254	REACT:R-HSA-166520	Signalling by NGF	4.3	amygdala
JAK3	17	0	457	1774	0.11072988147223954	0.03232822358468342	0.0	0.3185530508513254	REACT:R-HSA-166520	Signalling by NGF	2.2	angular gyrus
JAK3	17	0	457	1774	0.11072988147223954	0.03232822358468342	0.0	0.3185530508513254	REACT:R-HSA-166520	Signalling by NGF	5.6	angular gyrus (white matter)
JAK3	17	0	457	1774	0.11072988147223954	0.03232822358468342	0.0	0.3185530508513254	REACT:R-HSA-166520	Signalling by NGF	1.8	anterior cingulate cortex, supragenual-dorsal
JAK3	17	0	457	1774	0.11072988147223954	0.03232822358468342	0.0	0.3185530508513254	REACT:R-HSA-166520	Signalling by NGF	1.3	anterior cingulate cortex, supragenual-ventral
JAK3	17	0	457	1774	0.11072988147223954	0.03232822358468342	0.0	0.3185530508513254	REACT:R-HSA-166520	Signalling by NGF	10.4	anterior cochlear nucleus, ventral
JAK3	17	0	457	1774	0.11072988147223954	0.03232822358468342	0.0	0.3185530508513254	REACT:R-HSA-166520	Signalling by NGF	10.2	anterior funiculus (white matter)
JAK3	17	0	457	1774	0.11072988147223954	0.03232822358468342	0.0	0.3185530508513254	REACT:R-HSA-166520	Signalling by NGF	2.1	anterior insular cortex, dorsal
JAK3	17	0	457	1774	0.11072988147223954	0.03232822358468342	0.0	0.3185530508513254	REACT:R-HSA-166520	Signalling by NGF	2.7	anterior insular cortex, ventral
JAK3	17	0	457	1774	0.11072988147223954	0.03232822358468342	0.0	0.3185530508513254	REACT:R-HSA-166520	Signalling by NGF	2.0	anterior thalamic nucleus, ventral
JAK3	17	0	457	1774	0.11072988147223954	0.03232822358468342	0.0	0.3185530508513254	REACT:R-HSA-166520	Signalling by NGF	6.3	arcuate nucleus
JAK3	17	0	457	1774	0.11072988147223954	0.03232822358468342	0.0	0.3185530508513254	REACT:R-HSA-166520	Signalling by NGF	2.2	area parastriata, inferior
JAK3	17	0	457	1774	0.11072988147223954	0.03232822358468342	0.0	0.3185530508513254	REACT:R-HSA-166520	Signalling by NGF	3.1	area parastriata, parietal
JAK3	17	0	457	1774	0.11072988147223954	0.03232822358468342	0.0	0.3185530508513254	REACT:R-HSA-166520	Signalling by NGF	1.7	area parastriata, superior
JAK3	17	0	457	1774	0.11072988147223954	0.03232822358468342	0.0	0.3185530508513254	REACT:R-HSA-166520	Signalling by NGF	2.0	area parastriata, temporal
JAK3	17	0	457	1774	0.11072988147223954	0.03232822358468342	0.0	0.3185530508513254	REACT:R-HSA-166520	Signalling by NGF	6.7	area postrema
JAK3	17	0	457	1774	0.11072988147223954	0.03232822358468342	0.0	0.3185530508513254	REACT:R-HSA-166520	Signalling by NGF	3.1	area striata
JAK3	17	0	457	1774	0.11072988147223954	0.03232822358468342	0.0	0.3185530508513254	REACT:R-HSA-166520	Signalling by NGF	3.2	area striata (white matter)
JAK3	17	0	457	1774	0.11072988147223954	0.03232822358468342	0.0	0.3185530508513254	REACT:R-HSA-166520	Signalling by NGF	4.4	basal amygdala
JAK3	17	0	457	1774	0.11072988147223954	0.03232822358468342	0.0	0.3185530508513254	REACT:R-HSA-166520	Signalling by NGF	3.4	caudate nucleus
JAK3	17	0	457	1774	0.11072988147223954	0.03232822358468342	0.0	0.3185530508513254	REACT:R-HSA-166520	Signalling by NGF	3.8	central amygdala
JAK3	17	0	457	1774	0.11072988147223954	0.03232822358468342	0.0	0.3185530508513254	REACT:R-HSA-166520	Signalling by NGF	1.2	centromedial thalamic nucleus
JAK3	17	0	457	1774	0.11072988147223954	0.03232822358468342	0.0	0.3185530508513254	REACT:R-HSA-166520	Signalling by NGF	1.7	cerebellar cortex
JAK3	17	0	457	1774	0.11072988147223954	0.03232822358468342	0.0	0.3185530508513254	REACT:R-HSA-166520	Signalling by NGF	4.1	cerebellar nuclei
JAK3	17	0	457	1774	0.11072988147223954	0.03232822358468342	0.0	0.3185530508513254	REACT:R-HSA-166520	Signalling by NGF	8.1	cerebellar white matter
JAK3	17	0	457	1774	0.11072988147223954	0.03232822358468342	0.0	0.3185530508513254	REACT:R-HSA-166520	Signalling by NGF	2.0	cervical spinal cord, central gray
JAK3	17	0	457	1774	0.11072988147223954	0.03232822358468342	0.0	0.3185530508513254	REACT:R-HSA-166520	Signalling by NGF	3.0	cervical spinal cord, dorsal horn
JAK3	17	0	457	1774	0.11072988147223954	0.03232822358468342	0.0	0.3185530508513254	REACT:R-HSA-166520	Signalling by NGF	2.7	cervical spinal cord, ventral horn
JAK3	17	0	457	1774	0.11072988147223954	0.03232822358468342	0.0	0.3185530508513254	REACT:R-HSA-166520	Signalling by NGF	2.6	choroid plexus
JAK3	17	0	457	1774	0.11072988147223954	0.03232822358468342	0.0	0.3185530508513254	REACT:R-HSA-166520	Signalling by NGF	2.0	claustrum
JAK3	17	0	457	1774	0.11072988147223954	0.03232822358468342	0.0	0.3185530508513254	REACT:R-HSA-166520	Signalling by NGF	4.4	corpus callosum, genu (white matter)
JAK3	17	0	457	1774	0.11072988147223954	0.03232822358468342	0.0	0.3185530508513254	REACT:R-HSA-166520	Signalling by NGF	7.2	corpus callosum, splenium (white matter)
JAK3	17	0	457	1774	0.11072988147223954	0.03232822358468342	0.0	0.3185530508513254	REACT:R-HSA-166520	Signalling by NGF	3.8	corticomedial amygdala
JAK3	17	0	457	1774	0.11072988147223954	0.03232822358468342	0.0	0.3185530508513254	REACT:R-HSA-166520	Signalling by NGF	1.0	cuneiform nucleus
JAK3	17	0	457	1774	0.11072988147223954	0.03232822358468342	0.0	0.3185530508513254	REACT:R-HSA-166520	Signalling by NGF	2.9	dentate gyrus
JAK3	17	0	457	1774	0.11072988147223954	0.03232822358468342	0.0	0.3185530508513254	REACT:R-HSA-166520	Signalling by NGF	5.6	dorsal cochlear nucleus
JAK3	17	0	457	1774	0.11072988147223954	0.03232822358468342	0.0	0.3185530508513254	REACT:R-HSA-166520	Signalling by NGF	5.2	dorsal funiculus (white matter)
JAK3	17	0	457	1774	0.11072988147223954	0.03232822358468342	0.0	0.3185530508513254	REACT:R-HSA-166520	Signalling by NGF	5.3	dorsal medullary reticular nucleus
JAK3	17	0	457	1774	0.11072988147223954	0.03232822358468342	0.0	0.3185530508513254	REACT:R-HSA-166520	Signalling by NGF	3.1	dorsal motor vagal complex
JAK3	17	0	457	1774	0.11072988147223954	0.03232822358468342	0.0	0.3185530508513254	REACT:R-HSA-166520	Signalling by NGF	3.5	dorsal raphe nucleus
JAK3	17	0	457	1774	0.11072988147223954	0.03232822358468342	0.0	0.3185530508513254	REACT:R-HSA-166520	Signalling by NGF	6.7	dorsal tegmental nucleus
JAK3	17	0	457	1774	0.11072988147223954	0.03232822358468342	0.0	0.3185530508513254	REACT:R-HSA-166520	Signalling by NGF	7.9	dorsolateral tegmental area
JAK3	17	0	457	1774	0.11072988147223954	0.03232822358468342	0.0	0.3185530508513254	REACT:R-HSA-166520	Signalling by NGF	3.5	entorhinal gyrus
JAK3	17	0	457	1774	0.11072988147223954	0.03232822358468342	0.0	0.3185530508513254	REACT:R-HSA-166520	Signalling by NGF	2.0	flocculonodular lobe
JAK3	17	0	457	1774	0.11072988147223954	0.03232822358468342	0.0	0.3185530508513254	REACT:R-HSA-166520	Signalling by NGF	1.5	frontal eye field
JAK3	17	0	457	1774	0.11072988147223954	0.03232822358468342	0.0	0.3185530508513254	REACT:R-HSA-166520	Signalling by NGF	2.8	frontal operculum
JAK3	17	0	457	1774	0.11072988147223954	0.03232822358468342	0.0	0.3185530508513254	REACT:R-HSA-166520	Signalling by NGF	3.2	fusiform gyrus
JAK3	17	0	457	1774	0.11072988147223954	0.03232822358468342	0.0	0.3185530508513254	REACT:R-HSA-166520	Signalling by NGF	3.9	gigantocellular reticular nuclei, medullary
JAK3	17	0	457	1774	0.11072988147223954	0.03232822358468342	0.0	0.3185530508513254	REACT:R-HSA-166520	Signalling by NGF	5.6	gigantocellular reticular nuclei, pars
JAK3	17	0	457	1774	0.11072988147223954	0.03232822358468342	0.0	0.3185530508513254	REACT:R-HSA-166520	Signalling by NGF	3.3	globus pallidus, externus
JAK3	17	0	457	1774	0.11072988147223954	0.03232822358468342	0.0	0.3185530508513254	REACT:R-HSA-166520	Signalling by NGF	2.8	globus pallidus, internus
JAK3	17	0	457	1774	0.11072988147223954	0.03232822358468342	0.0	0.3185530508513254	REACT:R-HSA-166520	Signalling by NGF	3.4	habenula
JAK3	17	0	457	1774	0.11072988147223954	0.03232822358468342	0.0	0.3185530508513254	REACT:R-HSA-166520	Signalling by NGF	4.2	hippocampus
JAK3	17	0	457	1774	0.11072988147223954	0.03232822358468342	0.0	0.3185530508513254	REACT:R-HSA-166520	Signalling by NGF	4.0	hippocampus, CA1
JAK3	17	0	457	1774	0.11072988147223954	0.03232822358468342	0.0	0.3185530508513254	REACT:R-HSA-166520	Signalling by NGF	4.4	hippocampus, CA2
JAK3	17	0	457	1774	0.11072988147223954	0.03232822358468342	0.0	0.3185530508513254	REACT:R-HSA-166520	Signalling by NGF	2.8	hippocampus, CA3
JAK3	17	0	457	1774	0.11072988147223954	0.03232822358468342	0.0	0.3185530508513254	REACT:R-HSA-166520	Signalling by NGF	1.1	inferior colliculus
JAK3	17	0	457	1774	0.11072988147223954	0.03232822358468342	0.0	0.3185530508513254	REACT:R-HSA-166520	Signalling by NGF	1.8	inferior frontal gyrus, opercular
JAK3	17	0	457	1774	0.11072988147223954	0.03232822358468342	0.0	0.3185530508513254	REACT:R-HSA-166520	Signalling by NGF	4.5	inferior olive
JAK3	17	0	457	1774	0.11072988147223954	0.03232822358468342	0.0	0.3185530508513254	REACT:R-HSA-166520	Signalling by NGF	2.3	inferior parietal lobule
JAK3	17	0	457	1774	0.11072988147223954	0.03232822358468342	0.0	0.3185530508513254	REACT:R-HSA-166520	Signalling by NGF	3.4	inferior temporal gyrus
JAK3	17	0	457	1774	0.11072988147223954	0.03232822358468342	0.0	0.3185530508513254	REACT:R-HSA-166520	Signalling by NGF	2.1	intraparietal deep sulcus
JAK3	17	0	457	1774	0.11072988147223954	0.03232822358468342	0.0	0.3185530508513254	REACT:R-HSA-166520	Signalling by NGF	10.3	Kolliker-Fuse nucleus
JAK3	17	0	457	1774	0.11072988147223954	0.03232822358468342	0.0	0.3185530508513254	REACT:R-HSA-166520	Signalling by NGF	3.4	lateral amygdala
JAK3	17	0	457	1774	0.11072988147223954	0.03232822358468342	0.0	0.3185530508513254	REACT:R-HSA-166520	Signalling by NGF	8.5	lateral funiculus (white matter)
JAK3	17	0	457	1774	0.11072988147223954	0.03232822358468342	0.0	0.3185530508513254	REACT:R-HSA-166520	Signalling by NGF	1.5	lateral geniculate body
JAK3	17	0	457	1774	0.11072988147223954	0.03232822358468342	0.0	0.3185530508513254	REACT:R-HSA-166520	Signalling by NGF	7.4	lateral hypothalamic area
JAK3	17	0	457	1774	0.11072988147223954	0.03232822358468342	0.0	0.3185530508513254	REACT:R-HSA-166520	Signalling by NGF	4.7	lateral lemniscal nuclei
JAK3	17	0	457	1774	0.11072988147223954	0.03232822358468342	0.0	0.3185530508513254	REACT:R-HSA-166520	Signalling by NGF	7.6	lateral medullary reticular nucleus
JAK3	17	0	457	1774	0.11072988147223954	0.03232822358468342	0.0	0.3185530508513254	REACT:R-HSA-166520	Signalling by NGF	8.7	lateral parabrachial nucleus
JAK3	17	0	457	1774	0.11072988147223954	0.03232822358468342	0.0	0.3185530508513254	REACT:R-HSA-166520	Signalling by NGF	1.5	lateral thalamic nuclei
JAK3	17	0	457	1774	0.11072988147223954	0.03232822358468342	0.0	0.3185530508513254	REACT:R-HSA-166520	Signalling by NGF	10.4	lateral vestibular nucleus
JAK3	17	0	457	1774	0.11072988147223954	0.03232822358468342	0.0	0.3185530508513254	REACT:R-HSA-166520	Signalling by NGF	1.8	lingual gyrus
JAK3	17	0	457	1774	0.11072988147223954	0.03232822358468342	0.0	0.3185530508513254	REACT:R-HSA-166520	Signalling by NGF	4.6	locus coeruleus
JAK3	17	0	457	1774	0.11072988147223954	0.03232822358468342	0.0	0.3185530508513254	REACT:R-HSA-166520	Signalling by NGF	2.5	mammillary body
JAK3	17	0	457	1774	0.11072988147223954	0.03232822358468342	0.0	0.3185530508513254	REACT:R-HSA-166520	Signalling by NGF	2.1	medial dorsal thalamic nucleus
JAK3	17	0	457	1774	0.11072988147223954	0.03232822358468342	0.0	0.3185530508513254	REACT:R-HSA-166520	Signalling by NGF	2.9	medial geniculate body
JAK3	17	0	457	1774	0.11072988147223954	0.03232822358468342	0.0	0.3185530508513254	REACT:R-HSA-166520	Signalling by NGF	11.0	medial olivary nucleus
JAK3	17	0	457	1774	0.11072988147223954	0.03232822358468342	0.0	0.3185530508513254	REACT:R-HSA-166520	Signalling by NGF	6.5	medial parabrachial nucleus
JAK3	17	0	457	1774	0.11072988147223954	0.03232822358468342	0.0	0.3185530508513254	REACT:R-HSA-166520	Signalling by NGF	6.6	medial periolivary nuclei
JAK3	17	0	457	1774	0.11072988147223954	0.03232822358468342	0.0	0.3185530508513254	REACT:R-HSA-166520	Signalling by NGF	4.5	medial vestibular nucleus
JAK3	17	0	457	1774	0.11072988147223954	0.03232822358468342	0.0	0.3185530508513254	REACT:R-HSA-166520	Signalling by NGF	5.8	median raphe nucleus
JAK3	17	0	457	1774	0.11072988147223954	0.03232822358468342	0.0	0.3185530508513254	REACT:R-HSA-166520	Signalling by NGF	1.1	middle cingulate cortex
JAK3	17	0	457	1774	0.11072988147223954	0.03232822358468342	0.0	0.3185530508513254	REACT:R-HSA-166520	Signalling by NGF	2.8	middle temporal gyrus
JAK3	17	0	457	1774	0.11072988147223954	0.03232822358468342	0.0	0.3185530508513254	REACT:R-HSA-166520	Signalling by NGF	4.8	motor facial nucleus
JAK3	17	0	457	1774	0.11072988147223954	0.03232822358468342	0.0	0.3185530508513254	REACT:R-HSA-166520	Signalling by NGF	7.8	motor hypoglossal nucleus
JAK3	17	0	457	1774	0.11072988147223954	0.03232822358468342	0.0	0.3185530508513254	REACT:R-HSA-166520	Signalling by NGF	6.2	motor trigeminal nucleus
JAK3	17	0	457	1774	0.11072988147223954	0.03232822358468342	0.0	0.3185530508513254	REACT:R-HSA-166520	Signalling by NGF	6.0	nuclei of the trapezoid body
JAK3	17	0	457	1774	0.11072988147223954	0.03232822358468342	0.0	0.3185530508513254	REACT:R-HSA-166520	Signalling by NGF	4.0	nucleus accumbens
JAK3	17	0	457	1774	0.11072988147223954	0.03232822358468342	0.0	0.3185530508513254	REACT:R-HSA-166520	Signalling by NGF	12.9	nucleus ambiguus
JAK3	17	0	457	1774	0.11072988147223954	0.03232822358468342	0.0	0.3185530508513254	REACT:R-HSA-166520	Signalling by NGF	3.7	nucleus basalis of Meynert
JAK3	17	0	457	1774	0.11072988147223954	0.03232822358468342	0.0	0.3185530508513254	REACT:R-HSA-166520	Signalling by NGF	6.2	nucleus cuneatus
JAK3	17	0	457	1774	0.11072988147223954	0.03232822358468342	0.0	0.3185530508513254	REACT:R-HSA-166520	Signalling by NGF	5.7	nucleus gracilis
JAK3	17	0	457	1774	0.11072988147223954	0.03232822358468342	0.0	0.3185530508513254	REACT:R-HSA-166520	Signalling by NGF	3.2	nucleus of the diagonal band
JAK3	17	0	457	1774	0.11072988147223954	0.03232822358468342	0.0	0.3185530508513254	REACT:R-HSA-166520	Signalling by NGF	3.9	nucleus raphe magnus
JAK3	17	0	457	1774	0.11072988147223954	0.03232822358468342	0.0	0.3185530508513254	REACT:R-HSA-166520	Signalling by NGF	7.2	nucleus raphe obscurus
JAK3	17	0	457	1774	0.11072988147223954	0.03232822358468342	0.0	0.3185530508513254	REACT:R-HSA-166520	Signalling by NGF	14.3	nucleus raphe pallidus
JAK3	17	0	457	1774	0.11072988147223954	0.03232822358468342	0.0	0.3185530508513254	REACT:R-HSA-166520	Signalling by NGF	3.7	nucleus reuniens
JAK3	17	0	457	1774	0.11072988147223954	0.03232822358468342	0.0	0.3185530508513254	REACT:R-HSA-166520	Signalling by NGF	4.0	nucleus rhomboideus
JAK3	17	0	457	1774	0.11072988147223954	0.03232822358468342	0.0	0.3185530508513254	REACT:R-HSA-166520	Signalling by NGF	8.1	nucleus tractus solitarii
JAK3	17	0	457	1774	0.11072988147223954	0.03232822358468342	0.0	0.3185530508513254	REACT:R-HSA-166520	Signalling by NGF	1.2	occipital cortex
JAK3	17	0	457	1774	0.11072988147223954	0.03232822358468342	0.0	0.3185530508513254	REACT:R-HSA-166520	Signalling by NGF	6.1	occipital cortex (white matter)
JAK3	17	0	457	1774	0.11072988147223954	0.03232822358468342	0.0	0.3185530508513254	REACT:R-HSA-166520	Signalling by NGF	1.8	olfactory area
JAK3	17	0	457	1774	0.11072988147223954	0.03232822358468342	0.0	0.3185530508513254	REACT:R-HSA-166520	Signalling by NGF	3.3	olfactory tubercle
JAK3	17	0	457	1774	0.11072988147223954	0.03232822358468342	0.0	0.3185530508513254	REACT:R-HSA-166520	Signalling by NGF	1.3	paracentral lobule, anterior
JAK3	17	0	457	1774	0.11072988147223954	0.03232822358468342	0.0	0.3185530508513254	REACT:R-HSA-166520	Signalling by NGF	1.1	paracentral lobule, posterior
JAK3	17	0	457	1774	0.11072988147223954	0.03232822358468342	0.0	0.3185530508513254	REACT:R-HSA-166520	Signalling by NGF	2.2	parahippocampal cortex
JAK3	17	0	457	1774	0.11072988147223954	0.03232822358468342	0.0	0.3185530508513254	REACT:R-HSA-166520	Signalling by NGF	4.7	parahippocampal cortex (white matter)
JAK3	17	0	457	1774	0.11072988147223954	0.03232822358468342	0.0	0.3185530508513254	REACT:R-HSA-166520	Signalling by NGF	7.8	paramedian reticular nucleus
JAK3	17	0	457	1774	0.11072988147223954	0.03232822358468342	0.0	0.3185530508513254	REACT:R-HSA-166520	Signalling by NGF	1.4	parietal operculum
JAK3	17	0	457	1774	0.11072988147223954	0.03232822358468342	0.0	0.3185530508513254	REACT:R-HSA-166520	Signalling by NGF	2.1	parieto-insular cortex
JAK3	17	0	457	1774	0.11072988147223954	0.03232822358468342	0.0	0.3185530508513254	REACT:R-HSA-166520	Signalling by NGF	2.4	parieto-occipital transitional area
JAK3	17	0	457	1774	0.11072988147223954	0.03232822358468342	0.0	0.3185530508513254	REACT:R-HSA-166520	Signalling by NGF	3.3	parieto-temporal junction (white matter)
JAK3	17	0	457	1774	0.11072988147223954	0.03232822358468342	0.0	0.3185530508513254	REACT:R-HSA-166520	Signalling by NGF	8.7	parvicellular reticular nuclei
JAK3	17	0	457	1774	0.11072988147223954	0.03232822358468342	0.0	0.3185530508513254	REACT:R-HSA-166520	Signalling by NGF	6.9	parvicellular reticular nuclei, medullary
JAK3	17	0	457	1774	0.11072988147223954	0.03232822358468342	0.0	0.3185530508513254	REACT:R-HSA-166520	Signalling by NGF	4.9	pedunculopontine tegmental nucleus
JAK3	17	0	457	1774	0.11072988147223954	0.03232822358468342	0.0	0.3185530508513254	REACT:R-HSA-166520	Signalling by NGF	2.7	periaquaductal grey, dorsal
JAK3	17	0	457	1774	0.11072988147223954	0.03232822358468342	0.0	0.3185530508513254	REACT:R-HSA-166520	Signalling by NGF	4.5	periaquaductal grey, lateral
JAK3	17	0	457	1774	0.11072988147223954	0.03232822358468342	0.0	0.3185530508513254	REACT:R-HSA-166520	Signalling by NGF	3.2	perirhinal gyrus
JAK3	17	0	457	1774	0.11072988147223954	0.03232822358468342	0.0	0.3185530508513254	REACT:R-HSA-166520	Signalling by NGF	9.5	peritrigeminal nucleus
JAK3	17	0	457	1774	0.11072988147223954	0.03232822358468342	0.0	0.3185530508513254	REACT:R-HSA-166520	Signalling by NGF	6.1	piriform cortex
JAK3	17	0	457	1774	0.11072988147223954	0.03232822358468342	0.0	0.3185530508513254	REACT:R-HSA-166520	Signalling by NGF	4.8	pontine nuclei
JAK3	17	0	457	1774	0.11072988147223954	0.03232822358468342	0.0	0.3185530508513254	REACT:R-HSA-166520	Signalling by NGF	4.0	pontine raphe nucleus
JAK3	17	0	457	1774	0.11072988147223954	0.03232822358468342	0.0	0.3185530508513254	REACT:R-HSA-166520	Signalling by NGF	1.7	postcentral gyrus
JAK3	17	0	457	1774	0.11072988147223954	0.03232822358468342	0.0	0.3185530508513254	REACT:R-HSA-166520	Signalling by NGF	2.1	postcentral gyrus, dorsal
JAK3	17	0	457	1774	0.11072988147223954	0.03232822358468342	0.0	0.3185530508513254	REACT:R-HSA-166520	Signalling by NGF	1.7	postcentral gyrus, middle
JAK3	17	0	457	1774	0.11072988147223954	0.03232822358468342	0.0	0.3185530508513254	REACT:R-HSA-166520	Signalling by NGF	1.3	postcentral gyrus, ventral
JAK3	17	0	457	1774	0.11072988147223954	0.03232822358468342	0.0	0.3185530508513254	REACT:R-HSA-166520	Signalling by NGF	1.2	posterior cingulate cortex
JAK3	17	0	457	1774	0.11072988147223954	0.03232822358468342	0.0	0.3185530508513254	REACT:R-HSA-166520	Signalling by NGF	1.2	posterior cingulate cortex, dorsal
JAK3	17	0	457	1774	0.11072988147223954	0.03232822358468342	0.0	0.3185530508513254	REACT:R-HSA-166520	Signalling by NGF	1.7	posterior cingulate cortex, ventral
JAK3	17	0	457	1774	0.11072988147223954	0.03232822358468342	0.0	0.3185530508513254	REACT:R-HSA-166520	Signalling by NGF	1.8	posterior insular cortex
JAK3	17	0	457	1774	0.11072988147223954	0.03232822358468342	0.0	0.3185530508513254	REACT:R-HSA-166520	Signalling by NGF	1.6	posterior thalamic nucleus
JAK3	17	0	457	1774	0.11072988147223954	0.03232822358468342	0.0	0.3185530508513254	REACT:R-HSA-166520	Signalling by NGF	8.4	posteroventral cochlear nucleus
JAK3	17	0	457	1774	0.11072988147223954	0.03232822358468342	0.0	0.3185530508513254	REACT:R-HSA-166520	Signalling by NGF	2.6	precentral gyrus
JAK3	17	0	457	1774	0.11072988147223954	0.03232822358468342	0.0	0.3185530508513254	REACT:R-HSA-166520	Signalling by NGF	1.4	precentral gyrus, dorsal
JAK3	17	0	457	1774	0.11072988147223954	0.03232822358468342	0.0	0.3185530508513254	REACT:R-HSA-166520	Signalling by NGF	2.2	precentral gyrus, middle
JAK3	17	0	457	1774	0.11072988147223954	0.03232822358468342	0.0	0.3185530508513254	REACT:R-HSA-166520	Signalling by NGF	1.2	precentral gyrus, ventral
JAK3	17	0	457	1774	0.11072988147223954	0.03232822358468342	0.0	0.3185530508513254	REACT:R-HSA-166520	Signalling by NGF	1.5	precuneus
JAK3	17	0	457	1774	0.11072988147223954	0.03232822358468342	0.0	0.3185530508513254	REACT:R-HSA-166520	Signalling by NGF	1.4	premotor cortex, dorsal
JAK3	17	0	457	1774	0.11072988147223954	0.03232822358468342	0.0	0.3185530508513254	REACT:R-HSA-166520	Signalling by NGF	1.3	premotor cortex, ventral
JAK3	17	0	457	1774	0.11072988147223954	0.03232822358468342	0.0	0.3185530508513254	REACT:R-HSA-166520	Signalling by NGF	2.6	preoptic area
JAK3	17	0	457	1774	0.11072988147223954	0.03232822358468342	0.0	0.3185530508513254	REACT:R-HSA-166520	Signalling by NGF	10.6	prepositus hypoglossal nucleus
JAK3	17	0	457	1774	0.11072988147223954	0.03232822358468342	0.0	0.3185530508513254	REACT:R-HSA-166520	Signalling by NGF	2.4	pretectal area
JAK3	17	0	457	1774	0.11072988147223954	0.03232822358468342	0.0	0.3185530508513254	REACT:R-HSA-166520	Signalling by NGF	7.0	principal sensory trigeminal nucleus
JAK3	17	0	457	1774	0.11072988147223954	0.03232822358468342	0.0	0.3185530508513254	REACT:R-HSA-166520	Signalling by NGF	1.4	pulvinar
JAK3	17	0	457	1774	0.11072988147223954	0.03232822358468342	0.0	0.3185530508513254	REACT:R-HSA-166520	Signalling by NGF	2.4	putamen
JAK3	17	0	457	1774	0.11072988147223954	0.03232822358468342	0.0	0.3185530508513254	REACT:R-HSA-166520	Signalling by NGF	1.3	red nucleus
JAK3	17	0	457	1774	0.11072988147223954	0.03232822358468342	0.0	0.3185530508513254	REACT:R-HSA-166520	Signalling by NGF	5.7	reticular pontine nucleus, caudal
JAK3	17	0	457	1774	0.11072988147223954	0.03232822358468342	0.0	0.3185530508513254	REACT:R-HSA-166520	Signalling by NGF	4.9	reticular pontine nucleus, oral
JAK3	17	0	457	1774	0.11072988147223954	0.03232822358468342	0.0	0.3185530508513254	REACT:R-HSA-166520	Signalling by NGF	4.6	reticulotegmental nucleus
JAK3	17	0	457	1774	0.11072988147223954	0.03232822358468342	0.0	0.3185530508513254	REACT:R-HSA-166520	Signalling by NGF	3.8	retrosplenial cortex
JAK3	17	0	457	1774	0.11072988147223954	0.03232822358468342	0.0	0.3185530508513254	REACT:R-HSA-166520	Signalling by NGF	4.0	septal nuclei
JAK3	17	0	457	1774	0.11072988147223954	0.03232822358468342	0.0	0.3185530508513254	REACT:R-HSA-166520	Signalling by NGF	2.4	somatomor cortex, precentral gyrus (white matter)
JAK3	17	0	457	1774	0.11072988147223954	0.03232822358468342	0.0	0.3185530508513254	REACT:R-HSA-166520	Signalling by NGF	2.5	somatosensory cortex, postcentral gyrus, ventral (white matter)
JAK3	17	0	457	1774	0.11072988147223954	0.03232822358468342	0.0	0.3185530508513254	REACT:R-HSA-166520	Signalling by NGF	6.2	spinal trigeminal nucleus, caudal
JAK3	17	0	457	1774	0.11072988147223954	0.03232822358468342	0.0	0.3185530508513254	REACT:R-HSA-166520	Signalling by NGF	7.1	spinal trigeminal nucleus, interpolar
JAK3	17	0	457	1774	0.11072988147223954	0.03232822358468342	0.0	0.3185530508513254	REACT:R-HSA-166520	Signalling by NGF	8.4	spinal trigeminal nucleus, oral
JAK3	17	0	457	1774	0.11072988147223954	0.03232822358468342	0.0	0.3185530508513254	REACT:R-HSA-166520	Signalling by NGF	5.8	spinal vestibular nucleus
JAK3	17	0	457	1774	0.11072988147223954	0.03232822358468342	0.0	0.3185530508513254	REACT:R-HSA-166520	Signalling by NGF	2.4	stria terminalis, bed nucleus
JAK3	17	0	457	1774	0.11072988147223954	0.03232822358468342	0.0	0.3185530508513254	REACT:R-HSA-166520	Signalling by NGF	1.6	subcentral gyrus, S2
JAK3	17	0	457	1774	0.11072988147223954	0.03232822358468342	0.0	0.3185530508513254	REACT:R-HSA-166520	Signalling by NGF	6.6	subcoeruleus area
JAK3	17	0	457	1774	0.11072988147223954	0.03232822358468342	0.0	0.3185530508513254	REACT:R-HSA-166520	Signalling by NGF	3.8	subiculum
JAK3	17	0	457	1774	0.11072988147223954	0.03232822358468342	0.0	0.3185530508513254	REACT:R-HSA-166520	Signalling by NGF	1.2	substantia nigra
JAK3	17	0	457	1774	0.11072988147223954	0.03232822358468342	0.0	0.3185530508513254	REACT:R-HSA-166520	Signalling by NGF	1.1	subthalamic nucleus
JAK3	17	0	457	1774	0.11072988147223954	0.03232822358468342	0.0	0.3185530508513254	REACT:R-HSA-166520	Signalling by NGF	1.5	superior colliculus
JAK3	17	0	457	1774	0.11072988147223954	0.03232822358468342	0.0	0.3185530508513254	REACT:R-HSA-166520	Signalling by NGF	5.4	superior olive
JAK3	17	0	457	1774	0.11072988147223954	0.03232822358468342	0.0	0.3185530508513254	REACT:R-HSA-166520	Signalling by NGF	2.3	superior parietal lobule
JAK3	17	0	457	1774	0.11072988147223954	0.03232822358468342	0.0	0.3185530508513254	REACT:R-HSA-166520	Signalling by NGF	2.2	superior temporal gyrus
JAK3	17	0	457	1774	0.11072988147223954	0.03232822358468342	0.0	0.3185530508513254	REACT:R-HSA-166520	Signalling by NGF	10.5	superior vestibular nucleus
JAK3	17	0	457	1774	0.11072988147223954	0.03232822358468342	0.0	0.3185530508513254	REACT:R-HSA-166520	Signalling by NGF	1.4	supplementary motor cortex
JAK3	17	0	457	1774	0.11072988147223954	0.03232822358468342	0.0	0.3185530508513254	REACT:R-HSA-166520	Signalling by NGF	2.3	supramarginal gyrus
JAK3	17	0	457	1774	0.11072988147223954	0.03232822358468342	0.0	0.3185530508513254	REACT:R-HSA-166520	Signalling by NGF	1.2	supraoptic nucleus
JAK3	17	0	457	1774	0.11072988147223954	0.03232822358468342	0.0	0.3185530508513254	REACT:R-HSA-166520	Signalling by NGF	3.2	temporal pole
JAK3	17	0	457	1774	0.11072988147223954	0.03232822358468342	0.0	0.3185530508513254	REACT:R-HSA-166520	Signalling by NGF	4.8	temporal white matter
JAK3	17	0	457	1774	0.11072988147223954	0.03232822358468342	0.0	0.3185530508513254	REACT:R-HSA-166520	Signalling by NGF	3.0	temporo-insular cortex, parainsular gyrus
JAK3	17	0	457	1774	0.11072988147223954	0.03232822358468342	0.0	0.3185530508513254	REACT:R-HSA-166520	Signalling by NGF	3.8	temporo-occipital transitional zone
JAK3	17	0	457	1774	0.11072988147223954	0.03232822358468342	0.0	0.3185530508513254	REACT:R-HSA-166520	Signalling by NGF	3.3	transversal temporal gyrus, anterior
JAK3	17	0	457	1774	0.11072988147223954	0.03232822358468342	0.0	0.3185530508513254	REACT:R-HSA-166520	Signalling by NGF	2.4	transversal temporal gyrus, posterior
JAK3	17	0	457	1774	0.11072988147223954	0.03232822358468342	0.0	0.3185530508513254	REACT:R-HSA-166520	Signalling by NGF	7.9	ventral medullary reticular nucleus
JAK3	17	0	457	1774	0.11072988147223954	0.03232822358468342	0.0	0.3185530508513254	REACT:R-HSA-166520	Signalling by NGF	7.1	ventral periolivary nuclei
JAK3	17	0	457	1774	0.11072988147223954	0.03232822358468342	0.0	0.3185530508513254	REACT:R-HSA-166520	Signalling by NGF	3.0	ventral posterolateral thalamic nucleus
JAK3	17	0	457	1774	0.11072988147223954	0.03232822358468342	0.0	0.3185530508513254	REACT:R-HSA-166520	Signalling by NGF	4.1	ventral posteromedial thalamic nucleus
JAK3	17	0	457	1774	0.11072988147223954	0.03232822358468342	0.0	0.3185530508513254	REACT:R-HSA-166520	Signalling by NGF	2.0	ventral tegmental area
JAK3	17	0	457	1774	0.11072988147223954	0.03232822358468342	0.0	0.3185530508513254	REACT:R-HSA-166520	Signalling by NGF	1.7	ventral thalamic nuclei
JAK3	17	0	457	1774	0.11072988147223954	0.03232822358468342	0.0	0.3185530508513254	REACT:R-HSA-166520	Signalling by NGF	9.2	ventrolateral medulla, A1-C1 cell groups
JAK3	17	0	457	1774	0.11072988147223954	0.03232822358468342	0.0	0.3185530508513254	REACT:R-HSA-166520	Signalling by NGF	4.8	ventrolateral tegmental area, A5 NE cell group
JAK3	17	0	457	1774	0.11072988147223954	0.03232822358468342	0.0	0.3185530508513254	REACT:R-HSA-166520	Signalling by NGF	1.4	ventromedial nucleus
JAK3	17	0	457	1774	0.11072988147223954	0.03232822358468342	0.0	0.3185530508513254	REACT:R-HSA-166520	Signalling by NGF	1.8	vermis
JAK3	17	0	457	1774	0.11072988147223954	0.03232822358468342	0.0	0.3185530508513254	REACT:R-HSA-166520	Signalling by NGF	2.2	zona incerta
JAK3	17	0	457	1774	0.11072988147223954	0.03232822358468342	0.0	0.3185530508513254	REACT:R-HSA-187687	Signalling to ERKs	4.3	amygdala
JAK3	17	0	457	1774	0.11072988147223954	0.03232822358468342	0.0	0.3185530508513254	REACT:R-HSA-187687	Signalling to ERKs	2.2	angular gyrus
JAK3	17	0	457	1774	0.11072988147223954	0.03232822358468342	0.0	0.3185530508513254	REACT:R-HSA-187687	Signalling to ERKs	5.6	angular gyrus (white matter)
JAK3	17	0	457	1774	0.11072988147223954	0.03232822358468342	0.0	0.3185530508513254	REACT:R-HSA-187687	Signalling to ERKs	1.8	anterior cingulate cortex, supragenual-dorsal
JAK3	17	0	457	1774	0.11072988147223954	0.03232822358468342	0.0	0.3185530508513254	REACT:R-HSA-187687	Signalling to ERKs	1.3	anterior cingulate cortex, supragenual-ventral
JAK3	17	0	457	1774	0.11072988147223954	0.03232822358468342	0.0	0.3185530508513254	REACT:R-HSA-187687	Signalling to ERKs	10.4	anterior cochlear nucleus, ventral
JAK3	17	0	457	1774	0.11072988147223954	0.03232822358468342	0.0	0.3185530508513254	REACT:R-HSA-187687	Signalling to ERKs	10.2	anterior funiculus (white matter)
JAK3	17	0	457	1774	0.11072988147223954	0.03232822358468342	0.0	0.3185530508513254	REACT:R-HSA-187687	Signalling to ERKs	2.1	anterior insular cortex, dorsal
JAK3	17	0	457	1774	0.11072988147223954	0.03232822358468342	0.0	0.3185530508513254	REACT:R-HSA-187687	Signalling to ERKs	2.7	anterior insular cortex, ventral
JAK3	17	0	457	1774	0.11072988147223954	0.03232822358468342	0.0	0.3185530508513254	REACT:R-HSA-187687	Signalling to ERKs	2.0	anterior thalamic nucleus, ventral
JAK3	17	0	457	1774	0.11072988147223954	0.03232822358468342	0.0	0.3185530508513254	REACT:R-HSA-187687	Signalling to ERKs	6.3	arcuate nucleus
JAK3	17	0	457	1774	0.11072988147223954	0.03232822358468342	0.0	0.3185530508513254	REACT:R-HSA-187687	Signalling to ERKs	2.2	area parastriata, inferior
JAK3	17	0	457	1774	0.11072988147223954	0.03232822358468342	0.0	0.3185530508513254	REACT:R-HSA-187687	Signalling to ERKs	3.1	area parastriata, parietal
JAK3	17	0	457	1774	0.11072988147223954	0.03232822358468342	0.0	0.3185530508513254	REACT:R-HSA-187687	Signalling to ERKs	1.7	area parastriata, superior
JAK3	17	0	457	1774	0.11072988147223954	0.03232822358468342	0.0	0.3185530508513254	REACT:R-HSA-187687	Signalling to ERKs	2.0	area parastriata, temporal
JAK3	17	0	457	1774	0.11072988147223954	0.03232822358468342	0.0	0.3185530508513254	REACT:R-HSA-187687	Signalling to ERKs	6.7	area postrema
JAK3	17	0	457	1774	0.11072988147223954	0.03232822358468342	0.0	0.3185530508513254	REACT:R-HSA-187687	Signalling to ERKs	3.1	area striata
JAK3	17	0	457	1774	0.11072988147223954	0.03232822358468342	0.0	0.3185530508513254	REACT:R-HSA-187687	Signalling to ERKs	3.2	area striata (white matter)
JAK3	17	0	457	1774	0.11072988147223954	0.03232822358468342	0.0	0.3185530508513254	REACT:R-HSA-187687	Signalling to ERKs	4.4	basal amygdala
JAK3	17	0	457	1774	0.11072988147223954	0.03232822358468342	0.0	0.3185530508513254	REACT:R-HSA-187687	Signalling to ERKs	3.4	caudate nucleus
JAK3	17	0	457	1774	0.11072988147223954	0.03232822358468342	0.0	0.3185530508513254	REACT:R-HSA-187687	Signalling to ERKs	3.8	central amygdala
JAK3	17	0	457	1774	0.11072988147223954	0.03232822358468342	0.0	0.3185530508513254	REACT:R-HSA-187687	Signalling to ERKs	1.2	centromedial thalamic nucleus
JAK3	17	0	457	1774	0.11072988147223954	0.03232822358468342	0.0	0.3185530508513254	REACT:R-HSA-187687	Signalling to ERKs	1.7	cerebellar cortex
JAK3	17	0	457	1774	0.11072988147223954	0.03232822358468342	0.0	0.3185530508513254	REACT:R-HSA-187687	Signalling to ERKs	4.1	cerebellar nuclei
JAK3	17	0	457	1774	0.11072988147223954	0.03232822358468342	0.0	0.3185530508513254	REACT:R-HSA-187687	Signalling to ERKs	8.1	cerebellar white matter
JAK3	17	0	457	1774	0.11072988147223954	0.03232822358468342	0.0	0.3185530508513254	REACT:R-HSA-187687	Signalling to ERKs	2.0	cervical spinal cord, central gray
JAK3	17	0	457	1774	0.11072988147223954	0.03232822358468342	0.0	0.3185530508513254	REACT:R-HSA-187687	Signalling to ERKs	3.0	cervical spinal cord, dorsal horn
JAK3	17	0	457	1774	0.11072988147223954	0.03232822358468342	0.0	0.3185530508513254	REACT:R-HSA-187687	Signalling to ERKs	2.7	cervical spinal cord, ventral horn
JAK3	17	0	457	1774	0.11072988147223954	0.03232822358468342	0.0	0.3185530508513254	REACT:R-HSA-187687	Signalling to ERKs	2.6	choroid plexus
JAK3	17	0	457	1774	0.11072988147223954	0.03232822358468342	0.0	0.3185530508513254	REACT:R-HSA-187687	Signalling to ERKs	2.0	claustrum
JAK3	17	0	457	1774	0.11072988147223954	0.03232822358468342	0.0	0.3185530508513254	REACT:R-HSA-187687	Signalling to ERKs	4.4	corpus callosum, genu (white matter)
JAK3	17	0	457	1774	0.11072988147223954	0.03232822358468342	0.0	0.3185530508513254	REACT:R-HSA-187687	Signalling to ERKs	7.2	corpus callosum, splenium (white matter)
JAK3	17	0	457	1774	0.11072988147223954	0.03232822358468342	0.0	0.3185530508513254	REACT:R-HSA-187687	Signalling to ERKs	3.8	corticomedial amygdala
JAK3	17	0	457	1774	0.11072988147223954	0.03232822358468342	0.0	0.3185530508513254	REACT:R-HSA-187687	Signalling to ERKs	1.0	cuneiform nucleus
JAK3	17	0	457	1774	0.11072988147223954	0.03232822358468342	0.0	0.3185530508513254	REACT:R-HSA-187687	Signalling to ERKs	2.9	dentate gyrus
JAK3	17	0	457	1774	0.11072988147223954	0.03232822358468342	0.0	0.3185530508513254	REACT:R-HSA-187687	Signalling to ERKs	5.6	dorsal cochlear nucleus
JAK3	17	0	457	1774	0.11072988147223954	0.03232822358468342	0.0	0.3185530508513254	REACT:R-HSA-187687	Signalling to ERKs	5.2	dorsal funiculus (white matter)
JAK3	17	0	457	1774	0.11072988147223954	0.03232822358468342	0.0	0.3185530508513254	REACT:R-HSA-187687	Signalling to ERKs	5.3	dorsal medullary reticular nucleus
JAK3	17	0	457	1774	0.11072988147223954	0.03232822358468342	0.0	0.3185530508513254	REACT:R-HSA-187687	Signalling to ERKs	3.1	dorsal motor vagal complex
JAK3	17	0	457	1774	0.11072988147223954	0.03232822358468342	0.0	0.3185530508513254	REACT:R-HSA-187687	Signalling to ERKs	3.5	dorsal raphe nucleus
JAK3	17	0	457	1774	0.11072988147223954	0.03232822358468342	0.0	0.3185530508513254	REACT:R-HSA-187687	Signalling to ERKs	6.7	dorsal tegmental nucleus
JAK3	17	0	457	1774	0.11072988147223954	0.03232822358468342	0.0	0.3185530508513254	REACT:R-HSA-187687	Signalling to ERKs	7.9	dorsolateral tegmental area
JAK3	17	0	457	1774	0.11072988147223954	0.03232822358468342	0.0	0.3185530508513254	REACT:R-HSA-187687	Signalling to ERKs	3.5	entorhinal gyrus
JAK3	17	0	457	1774	0.11072988147223954	0.03232822358468342	0.0	0.3185530508513254	REACT:R-HSA-187687	Signalling to ERKs	2.0	flocculonodular lobe
JAK3	17	0	457	1774	0.11072988147223954	0.03232822358468342	0.0	0.3185530508513254	REACT:R-HSA-187687	Signalling to ERKs	1.5	frontal eye field
JAK3	17	0	457	1774	0.11072988147223954	0.03232822358468342	0.0	0.3185530508513254	REACT:R-HSA-187687	Signalling to ERKs	2.8	frontal operculum
JAK3	17	0	457	1774	0.11072988147223954	0.03232822358468342	0.0	0.3185530508513254	REACT:R-HSA-187687	Signalling to ERKs	3.2	fusiform gyrus
JAK3	17	0	457	1774	0.11072988147223954	0.03232822358468342	0.0	0.3185530508513254	REACT:R-HSA-187687	Signalling to ERKs	3.9	gigantocellular reticular nuclei, medullary
JAK3	17	0	457	1774	0.11072988147223954	0.03232822358468342	0.0	0.3185530508513254	REACT:R-HSA-187687	Signalling to ERKs	5.6	gigantocellular reticular nuclei, pars
JAK3	17	0	457	1774	0.11072988147223954	0.03232822358468342	0.0	0.3185530508513254	REACT:R-HSA-187687	Signalling to ERKs	3.3	globus pallidus, externus
JAK3	17	0	457	1774	0.11072988147223954	0.03232822358468342	0.0	0.3185530508513254	REACT:R-HSA-187687	Signalling to ERKs	2.8	globus pallidus, internus
JAK3	17	0	457	1774	0.11072988147223954	0.03232822358468342	0.0	0.3185530508513254	REACT:R-HSA-187687	Signalling to ERKs	3.4	habenula
JAK3	17	0	457	1774	0.11072988147223954	0.03232822358468342	0.0	0.3185530508513254	REACT:R-HSA-187687	Signalling to ERKs	4.2	hippocampus
JAK3	17	0	457	1774	0.11072988147223954	0.03232822358468342	0.0	0.3185530508513254	REACT:R-HSA-187687	Signalling to ERKs	4.0	hippocampus, CA1
JAK3	17	0	457	1774	0.11072988147223954	0.03232822358468342	0.0	0.3185530508513254	REACT:R-HSA-187687	Signalling to ERKs	4.4	hippocampus, CA2
JAK3	17	0	457	1774	0.11072988147223954	0.03232822358468342	0.0	0.3185530508513254	REACT:R-HSA-187687	Signalling to ERKs	2.8	hippocampus, CA3
JAK3	17	0	457	1774	0.11072988147223954	0.03232822358468342	0.0	0.3185530508513254	REACT:R-HSA-187687	Signalling to ERKs	1.1	inferior colliculus
JAK3	17	0	457	1774	0.11072988147223954	0.03232822358468342	0.0	0.3185530508513254	REACT:R-HSA-187687	Signalling to ERKs	1.8	inferior frontal gyrus, opercular
JAK3	17	0	457	1774	0.11072988147223954	0.03232822358468342	0.0	0.3185530508513254	REACT:R-HSA-187687	Signalling to ERKs	4.5	inferior olive
JAK3	17	0	457	1774	0.11072988147223954	0.03232822358468342	0.0	0.3185530508513254	REACT:R-HSA-187687	Signalling to ERKs	2.3	inferior parietal lobule
JAK3	17	0	457	1774	0.11072988147223954	0.03232822358468342	0.0	0.3185530508513254	REACT:R-HSA-187687	Signalling to ERKs	3.4	inferior temporal gyrus
JAK3	17	0	457	1774	0.11072988147223954	0.03232822358468342	0.0	0.3185530508513254	REACT:R-HSA-187687	Signalling to ERKs	2.1	intraparietal deep sulcus
JAK3	17	0	457	1774	0.11072988147223954	0.03232822358468342	0.0	0.3185530508513254	REACT:R-HSA-187687	Signalling to ERKs	10.3	Kolliker-Fuse nucleus
JAK3	17	0	457	1774	0.11072988147223954	0.03232822358468342	0.0	0.3185530508513254	REACT:R-HSA-187687	Signalling to ERKs	3.4	lateral amygdala
JAK3	17	0	457	1774	0.11072988147223954	0.03232822358468342	0.0	0.3185530508513254	REACT:R-HSA-187687	Signalling to ERKs	8.5	lateral funiculus (white matter)
JAK3	17	0	457	1774	0.11072988147223954	0.03232822358468342	0.0	0.3185530508513254	REACT:R-HSA-187687	Signalling to ERKs	1.5	lateral geniculate body
JAK3	17	0	457	1774	0.11072988147223954	0.03232822358468342	0.0	0.3185530508513254	REACT:R-HSA-187687	Signalling to ERKs	7.4	lateral hypothalamic area
JAK3	17	0	457	1774	0.11072988147223954	0.03232822358468342	0.0	0.3185530508513254	REACT:R-HSA-187687	Signalling to ERKs	4.7	lateral lemniscal nuclei
JAK3	17	0	457	1774	0.11072988147223954	0.03232822358468342	0.0	0.3185530508513254	REACT:R-HSA-187687	Signalling to ERKs	7.6	lateral medullary reticular nucleus
JAK3	17	0	457	1774	0.11072988147223954	0.03232822358468342	0.0	0.3185530508513254	REACT:R-HSA-187687	Signalling to ERKs	8.7	lateral parabrachial nucleus
JAK3	17	0	457	1774	0.11072988147223954	0.03232822358468342	0.0	0.3185530508513254	REACT:R-HSA-187687	Signalling to ERKs	1.5	lateral thalamic nuclei
JAK3	17	0	457	1774	0.11072988147223954	0.03232822358468342	0.0	0.3185530508513254	REACT:R-HSA-187687	Signalling to ERKs	10.4	lateral vestibular nucleus
JAK3	17	0	457	1774	0.11072988147223954	0.03232822358468342	0.0	0.3185530508513254	REACT:R-HSA-187687	Signalling to ERKs	1.8	lingual gyrus
JAK3	17	0	457	1774	0.11072988147223954	0.03232822358468342	0.0	0.3185530508513254	REACT:R-HSA-187687	Signalling to ERKs	4.6	locus coeruleus
JAK3	17	0	457	1774	0.11072988147223954	0.03232822358468342	0.0	0.3185530508513254	REACT:R-HSA-187687	Signalling to ERKs	2.5	mammillary body
JAK3	17	0	457	1774	0.11072988147223954	0.03232822358468342	0.0	0.3185530508513254	REACT:R-HSA-187687	Signalling to ERKs	2.1	medial dorsal thalamic nucleus
JAK3	17	0	457	1774	0.11072988147223954	0.03232822358468342	0.0	0.3185530508513254	REACT:R-HSA-187687	Signalling to ERKs	2.9	medial geniculate body
JAK3	17	0	457	1774	0.11072988147223954	0.03232822358468342	0.0	0.3185530508513254	REACT:R-HSA-187687	Signalling to ERKs	11.0	medial olivary nucleus
JAK3	17	0	457	1774	0.11072988147223954	0.03232822358468342	0.0	0.3185530508513254	REACT:R-HSA-187687	Signalling to ERKs	6.5	medial parabrachial nucleus
JAK3	17	0	457	1774	0.11072988147223954	0.03232822358468342	0.0	0.3185530508513254	REACT:R-HSA-187687	Signalling to ERKs	6.6	medial periolivary nuclei
JAK3	17	0	457	1774	0.11072988147223954	0.03232822358468342	0.0	0.3185530508513254	REACT:R-HSA-187687	Signalling to ERKs	4.5	medial vestibular nucleus
JAK3	17	0	457	1774	0.11072988147223954	0.03232822358468342	0.0	0.3185530508513254	REACT:R-HSA-187687	Signalling to ERKs	5.8	median raphe nucleus
JAK3	17	0	457	1774	0.11072988147223954	0.03232822358468342	0.0	0.3185530508513254	REACT:R-HSA-187687	Signalling to ERKs	1.1	middle cingulate cortex
JAK3	17	0	457	1774	0.11072988147223954	0.03232822358468342	0.0	0.3185530508513254	REACT:R-HSA-187687	Signalling to ERKs	2.8	middle temporal gyrus
JAK3	17	0	457	1774	0.11072988147223954	0.03232822358468342	0.0	0.3185530508513254	REACT:R-HSA-187687	Signalling to ERKs	4.8	motor facial nucleus
JAK3	17	0	457	1774	0.11072988147223954	0.03232822358468342	0.0	0.3185530508513254	REACT:R-HSA-187687	Signalling to ERKs	7.8	motor hypoglossal nucleus
JAK3	17	0	457	1774	0.11072988147223954	0.03232822358468342	0.0	0.3185530508513254	REACT:R-HSA-187687	Signalling to ERKs	6.2	motor trigeminal nucleus
JAK3	17	0	457	1774	0.11072988147223954	0.03232822358468342	0.0	0.3185530508513254	REACT:R-HSA-187687	Signalling to ERKs	6.0	nuclei of the trapezoid body
JAK3	17	0	457	1774	0.11072988147223954	0.03232822358468342	0.0	0.3185530508513254	REACT:R-HSA-187687	Signalling to ERKs	4.0	nucleus accumbens
JAK3	17	0	457	1774	0.11072988147223954	0.03232822358468342	0.0	0.3185530508513254	REACT:R-HSA-187687	Signalling to ERKs	12.9	nucleus ambiguus
JAK3	17	0	457	1774	0.11072988147223954	0.03232822358468342	0.0	0.3185530508513254	REACT:R-HSA-187687	Signalling to ERKs	3.7	nucleus basalis of Meynert
JAK3	17	0	457	1774	0.11072988147223954	0.03232822358468342	0.0	0.3185530508513254	REACT:R-HSA-187687	Signalling to ERKs	6.2	nucleus cuneatus
JAK3	17	0	457	1774	0.11072988147223954	0.03232822358468342	0.0	0.3185530508513254	REACT:R-HSA-187687	Signalling to ERKs	5.7	nucleus gracilis
JAK3	17	0	457	1774	0.11072988147223954	0.03232822358468342	0.0	0.3185530508513254	REACT:R-HSA-187687	Signalling to ERKs	3.2	nucleus of the diagonal band
JAK3	17	0	457	1774	0.11072988147223954	0.03232822358468342	0.0	0.3185530508513254	REACT:R-HSA-187687	Signalling to ERKs	3.9	nucleus raphe magnus
JAK3	17	0	457	1774	0.11072988147223954	0.03232822358468342	0.0	0.3185530508513254	REACT:R-HSA-187687	Signalling to ERKs	7.2	nucleus raphe obscurus
JAK3	17	0	457	1774	0.11072988147223954	0.03232822358468342	0.0	0.3185530508513254	REACT:R-HSA-187687	Signalling to ERKs	14.3	nucleus raphe pallidus
JAK3	17	0	457	1774	0.11072988147223954	0.03232822358468342	0.0	0.3185530508513254	REACT:R-HSA-187687	Signalling to ERKs	3.7	nucleus reuniens
JAK3	17	0	457	1774	0.11072988147223954	0.03232822358468342	0.0	0.3185530508513254	REACT:R-HSA-187687	Signalling to ERKs	4.0	nucleus rhomboideus
JAK3	17	0	457	1774	0.11072988147223954	0.03232822358468342	0.0	0.3185530508513254	REACT:R-HSA-187687	Signalling to ERKs	8.1	nucleus tractus solitarii
JAK3	17	0	457	1774	0.11072988147223954	0.03232822358468342	0.0	0.3185530508513254	REACT:R-HSA-187687	Signalling to ERKs	1.2	occipital cortex
JAK3	17	0	457	1774	0.11072988147223954	0.03232822358468342	0.0	0.3185530508513254	REACT:R-HSA-187687	Signalling to ERKs	6.1	occipital cortex (white matter)
JAK3	17	0	457	1774	0.11072988147223954	0.03232822358468342	0.0	0.3185530508513254	REACT:R-HSA-187687	Signalling to ERKs	1.8	olfactory area
JAK3	17	0	457	1774	0.11072988147223954	0.03232822358468342	0.0	0.3185530508513254	REACT:R-HSA-187687	Signalling to ERKs	3.3	olfactory tubercle
JAK3	17	0	457	1774	0.11072988147223954	0.03232822358468342	0.0	0.3185530508513254	REACT:R-HSA-187687	Signalling to ERKs	1.3	paracentral lobule, anterior
JAK3	17	0	457	1774	0.11072988147223954	0.03232822358468342	0.0	0.3185530508513254	REACT:R-HSA-187687	Signalling to ERKs	1.1	paracentral lobule, posterior
JAK3	17	0	457	1774	0.11072988147223954	0.03232822358468342	0.0	0.3185530508513254	REACT:R-HSA-187687	Signalling to ERKs	2.2	parahippocampal cortex
JAK3	17	0	457	1774	0.11072988147223954	0.03232822358468342	0.0	0.3185530508513254	REACT:R-HSA-187687	Signalling to ERKs	4.7	parahippocampal cortex (white matter)
JAK3	17	0	457	1774	0.11072988147223954	0.03232822358468342	0.0	0.3185530508513254	REACT:R-HSA-187687	Signalling to ERKs	7.8	paramedian reticular nucleus
JAK3	17	0	457	1774	0.11072988147223954	0.03232822358468342	0.0	0.3185530508513254	REACT:R-HSA-187687	Signalling to ERKs	1.4	parietal operculum
JAK3	17	0	457	1774	0.11072988147223954	0.03232822358468342	0.0	0.3185530508513254	REACT:R-HSA-187687	Signalling to ERKs	2.1	parieto-insular cortex
JAK3	17	0	457	1774	0.11072988147223954	0.03232822358468342	0.0	0.3185530508513254	REACT:R-HSA-187687	Signalling to ERKs	2.4	parieto-occipital transitional area
JAK3	17	0	457	1774	0.11072988147223954	0.03232822358468342	0.0	0.3185530508513254	REACT:R-HSA-187687	Signalling to ERKs	3.3	parieto-temporal junction (white matter)
JAK3	17	0	457	1774	0.11072988147223954	0.03232822358468342	0.0	0.3185530508513254	REACT:R-HSA-187687	Signalling to ERKs	8.7	parvicellular reticular nuclei
JAK3	17	0	457	1774	0.11072988147223954	0.03232822358468342	0.0	0.3185530508513254	REACT:R-HSA-187687	Signalling to ERKs	6.9	parvicellular reticular nuclei, medullary
JAK3	17	0	457	1774	0.11072988147223954	0.03232822358468342	0.0	0.3185530508513254	REACT:R-HSA-187687	Signalling to ERKs	4.9	pedunculopontine tegmental nucleus
JAK3	17	0	457	1774	0.11072988147223954	0.03232822358468342	0.0	0.3185530508513254	REACT:R-HSA-187687	Signalling to ERKs	2.7	periaquaductal grey, dorsal
JAK3	17	0	457	1774	0.11072988147223954	0.03232822358468342	0.0	0.3185530508513254	REACT:R-HSA-187687	Signalling to ERKs	4.5	periaquaductal grey, lateral
JAK3	17	0	457	1774	0.11072988147223954	0.03232822358468342	0.0	0.3185530508513254	REACT:R-HSA-187687	Signalling to ERKs	3.2	perirhinal gyrus
JAK3	17	0	457	1774	0.11072988147223954	0.03232822358468342	0.0	0.3185530508513254	REACT:R-HSA-187687	Signalling to ERKs	9.5	peritrigeminal nucleus
JAK3	17	0	457	1774	0.11072988147223954	0.03232822358468342	0.0	0.3185530508513254	REACT:R-HSA-187687	Signalling to ERKs	6.1	piriform cortex
JAK3	17	0	457	1774	0.11072988147223954	0.03232822358468342	0.0	0.3185530508513254	REACT:R-HSA-187687	Signalling to ERKs	4.8	pontine nuclei
JAK3	17	0	457	1774	0.11072988147223954	0.03232822358468342	0.0	0.3185530508513254	REACT:R-HSA-187687	Signalling to ERKs	4.0	pontine raphe nucleus
JAK3	17	0	457	1774	0.11072988147223954	0.03232822358468342	0.0	0.3185530508513254	REACT:R-HSA-187687	Signalling to ERKs	1.7	postcentral gyrus
JAK3	17	0	457	1774	0.11072988147223954	0.03232822358468342	0.0	0.3185530508513254	REACT:R-HSA-187687	Signalling to ERKs	2.1	postcentral gyrus, dorsal
JAK3	17	0	457	1774	0.11072988147223954	0.03232822358468342	0.0	0.3185530508513254	REACT:R-HSA-187687	Signalling to ERKs	1.7	postcentral gyrus, middle
JAK3	17	0	457	1774	0.11072988147223954	0.03232822358468342	0.0	0.3185530508513254	REACT:R-HSA-187687	Signalling to ERKs	1.3	postcentral gyrus, ventral
JAK3	17	0	457	1774	0.11072988147223954	0.03232822358468342	0.0	0.3185530508513254	REACT:R-HSA-187687	Signalling to ERKs	1.2	posterior cingulate cortex
JAK3	17	0	457	1774	0.11072988147223954	0.03232822358468342	0.0	0.3185530508513254	REACT:R-HSA-187687	Signalling to ERKs	1.2	posterior cingulate cortex, dorsal
JAK3	17	0	457	1774	0.11072988147223954	0.03232822358468342	0.0	0.3185530508513254	REACT:R-HSA-187687	Signalling to ERKs	1.7	posterior cingulate cortex, ventral
JAK3	17	0	457	1774	0.11072988147223954	0.03232822358468342	0.0	0.3185530508513254	REACT:R-HSA-187687	Signalling to ERKs	1.8	posterior insular cortex
JAK3	17	0	457	1774	0.11072988147223954	0.03232822358468342	0.0	0.3185530508513254	REACT:R-HSA-187687	Signalling to ERKs	1.6	posterior thalamic nucleus
JAK3	17	0	457	1774	0.11072988147223954	0.03232822358468342	0.0	0.3185530508513254	REACT:R-HSA-187687	Signalling to ERKs	8.4	posteroventral cochlear nucleus
JAK3	17	0	457	1774	0.11072988147223954	0.03232822358468342	0.0	0.3185530508513254	REACT:R-HSA-187687	Signalling to ERKs	2.6	precentral gyrus
JAK3	17	0	457	1774	0.11072988147223954	0.03232822358468342	0.0	0.3185530508513254	REACT:R-HSA-187687	Signalling to ERKs	1.4	precentral gyrus, dorsal
JAK3	17	0	457	1774	0.11072988147223954	0.03232822358468342	0.0	0.3185530508513254	REACT:R-HSA-187687	Signalling to ERKs	2.2	precentral gyrus, middle
JAK3	17	0	457	1774	0.11072988147223954	0.03232822358468342	0.0	0.3185530508513254	REACT:R-HSA-187687	Signalling to ERKs	1.2	precentral gyrus, ventral
JAK3	17	0	457	1774	0.11072988147223954	0.03232822358468342	0.0	0.3185530508513254	REACT:R-HSA-187687	Signalling to ERKs	1.5	precuneus
JAK3	17	0	457	1774	0.11072988147223954	0.03232822358468342	0.0	0.3185530508513254	REACT:R-HSA-187687	Signalling to ERKs	1.4	premotor cortex, dorsal
JAK3	17	0	457	1774	0.11072988147223954	0.03232822358468342	0.0	0.3185530508513254	REACT:R-HSA-187687	Signalling to ERKs	1.3	premotor cortex, ventral
JAK3	17	0	457	1774	0.11072988147223954	0.03232822358468342	0.0	0.3185530508513254	REACT:R-HSA-187687	Signalling to ERKs	2.6	preoptic area
JAK3	17	0	457	1774	0.11072988147223954	0.03232822358468342	0.0	0.3185530508513254	REACT:R-HSA-187687	Signalling to ERKs	10.6	prepositus hypoglossal nucleus
JAK3	17	0	457	1774	0.11072988147223954	0.03232822358468342	0.0	0.3185530508513254	REACT:R-HSA-187687	Signalling to ERKs	2.4	pretectal area
JAK3	17	0	457	1774	0.11072988147223954	0.03232822358468342	0.0	0.3185530508513254	REACT:R-HSA-187687	Signalling to ERKs	7.0	principal sensory trigeminal nucleus
JAK3	17	0	457	1774	0.11072988147223954	0.03232822358468342	0.0	0.3185530508513254	REACT:R-HSA-187687	Signalling to ERKs	1.4	pulvinar
JAK3	17	0	457	1774	0.11072988147223954	0.03232822358468342	0.0	0.3185530508513254	REACT:R-HSA-187687	Signalling to ERKs	2.4	putamen
JAK3	17	0	457	1774	0.11072988147223954	0.03232822358468342	0.0	0.3185530508513254	REACT:R-HSA-187687	Signalling to ERKs	1.3	red nucleus
JAK3	17	0	457	1774	0.11072988147223954	0.03232822358468342	0.0	0.3185530508513254	REACT:R-HSA-187687	Signalling to ERKs	5.7	reticular pontine nucleus, caudal
JAK3	17	0	457	1774	0.11072988147223954	0.03232822358468342	0.0	0.3185530508513254	REACT:R-HSA-187687	Signalling to ERKs	4.9	reticular pontine nucleus, oral
JAK3	17	0	457	1774	0.11072988147223954	0.03232822358468342	0.0	0.3185530508513254	REACT:R-HSA-187687	Signalling to ERKs	4.6	reticulotegmental nucleus
JAK3	17	0	457	1774	0.11072988147223954	0.03232822358468342	0.0	0.3185530508513254	REACT:R-HSA-187687	Signalling to ERKs	3.8	retrosplenial cortex
JAK3	17	0	457	1774	0.11072988147223954	0.03232822358468342	0.0	0.3185530508513254	REACT:R-HSA-187687	Signalling to ERKs	4.0	septal nuclei
JAK3	17	0	457	1774	0.11072988147223954	0.03232822358468342	0.0	0.3185530508513254	REACT:R-HSA-187687	Signalling to ERKs	2.4	somatomor cortex, precentral gyrus (white matter)
JAK3	17	0	457	1774	0.11072988147223954	0.03232822358468342	0.0	0.3185530508513254	REACT:R-HSA-187687	Signalling to ERKs	2.5	somatosensory cortex, postcentral gyrus, ventral (white matter)
JAK3	17	0	457	1774	0.11072988147223954	0.03232822358468342	0.0	0.3185530508513254	REACT:R-HSA-187687	Signalling to ERKs	6.2	spinal trigeminal nucleus, caudal
JAK3	17	0	457	1774	0.11072988147223954	0.03232822358468342	0.0	0.3185530508513254	REACT:R-HSA-187687	Signalling to ERKs	7.1	spinal trigeminal nucleus, interpolar
JAK3	17	0	457	1774	0.11072988147223954	0.03232822358468342	0.0	0.3185530508513254	REACT:R-HSA-187687	Signalling to ERKs	8.4	spinal trigeminal nucleus, oral
JAK3	17	0	457	1774	0.11072988147223954	0.03232822358468342	0.0	0.3185530508513254	REACT:R-HSA-187687	Signalling to ERKs	5.8	spinal vestibular nucleus
JAK3	17	0	457	1774	0.11072988147223954	0.03232822358468342	0.0	0.3185530508513254	REACT:R-HSA-187687	Signalling to ERKs	2.4	stria terminalis, bed nucleus
JAK3	17	0	457	1774	0.11072988147223954	0.03232822358468342	0.0	0.3185530508513254	REACT:R-HSA-187687	Signalling to ERKs	1.6	subcentral gyrus, S2
JAK3	17	0	457	1774	0.11072988147223954	0.03232822358468342	0.0	0.3185530508513254	REACT:R-HSA-187687	Signalling to ERKs	6.6	subcoeruleus area
JAK3	17	0	457	1774	0.11072988147223954	0.03232822358468342	0.0	0.3185530508513254	REACT:R-HSA-187687	Signalling to ERKs	3.8	subiculum
JAK3	17	0	457	1774	0.11072988147223954	0.03232822358468342	0.0	0.3185530508513254	REACT:R-HSA-187687	Signalling to ERKs	1.2	substantia nigra
JAK3	17	0	457	1774	0.11072988147223954	0.03232822358468342	0.0	0.3185530508513254	REACT:R-HSA-187687	Signalling to ERKs	1.1	subthalamic nucleus
JAK3	17	0	457	1774	0.11072988147223954	0.03232822358468342	0.0	0.3185530508513254	REACT:R-HSA-187687	Signalling to ERKs	1.5	superior colliculus
JAK3	17	0	457	1774	0.11072988147223954	0.03232822358468342	0.0	0.3185530508513254	REACT:R-HSA-187687	Signalling to ERKs	5.4	superior olive
JAK3	17	0	457	1774	0.11072988147223954	0.03232822358468342	0.0	0.3185530508513254	REACT:R-HSA-187687	Signalling to ERKs	2.3	superior parietal lobule
JAK3	17	0	457	1774	0.11072988147223954	0.03232822358468342	0.0	0.3185530508513254	REACT:R-HSA-187687	Signalling to ERKs	2.2	superior temporal gyrus
JAK3	17	0	457	1774	0.11072988147223954	0.03232822358468342	0.0	0.3185530508513254	REACT:R-HSA-187687	Signalling to ERKs	10.5	superior vestibular nucleus
JAK3	17	0	457	1774	0.11072988147223954	0.03232822358468342	0.0	0.3185530508513254	REACT:R-HSA-187687	Signalling to ERKs	1.4	supplementary motor cortex
JAK3	17	0	457	1774	0.11072988147223954	0.03232822358468342	0.0	0.3185530508513254	REACT:R-HSA-187687	Signalling to ERKs	2.3	supramarginal gyrus
JAK3	17	0	457	1774	0.11072988147223954	0.03232822358468342	0.0	0.3185530508513254	REACT:R-HSA-187687	Signalling to ERKs	1.2	supraoptic nucleus
JAK3	17	0	457	1774	0.11072988147223954	0.03232822358468342	0.0	0.3185530508513254	REACT:R-HSA-187687	Signalling to ERKs	3.2	temporal pole
JAK3	17	0	457	1774	0.11072988147223954	0.03232822358468342	0.0	0.3185530508513254	REACT:R-HSA-187687	Signalling to ERKs	4.8	temporal white matter
JAK3	17	0	457	1774	0.11072988147223954	0.03232822358468342	0.0	0.3185530508513254	REACT:R-HSA-187687	Signalling to ERKs	3.0	temporo-insular cortex, parainsular gyrus
JAK3	17	0	457	1774	0.11072988147223954	0.03232822358468342	0.0	0.3185530508513254	REACT:R-HSA-187687	Signalling to ERKs	3.8	temporo-occipital transitional zone
JAK3	17	0	457	1774	0.11072988147223954	0.03232822358468342	0.0	0.3185530508513254	REACT:R-HSA-187687	Signalling to ERKs	3.3	transversal temporal gyrus, anterior
JAK3	17	0	457	1774	0.11072988147223954	0.03232822358468342	0.0	0.3185530508513254	REACT:R-HSA-187687	Signalling to ERKs	2.4	transversal temporal gyrus, posterior
JAK3	17	0	457	1774	0.11072988147223954	0.03232822358468342	0.0	0.3185530508513254	REACT:R-HSA-187687	Signalling to ERKs	7.9	ventral medullary reticular nucleus
JAK3	17	0	457	1774	0.11072988147223954	0.03232822358468342	0.0	0.3185530508513254	REACT:R-HSA-187687	Signalling to ERKs	7.1	ventral periolivary nuclei
JAK3	17	0	457	1774	0.11072988147223954	0.03232822358468342	0.0	0.3185530508513254	REACT:R-HSA-187687	Signalling to ERKs	3.0	ventral posterolateral thalamic nucleus
JAK3	17	0	457	1774	0.11072988147223954	0.03232822358468342	0.0	0.3185530508513254	REACT:R-HSA-187687	Signalling to ERKs	4.1	ventral posteromedial thalamic nucleus
JAK3	17	0	457	1774	0.11072988147223954	0.03232822358468342	0.0	0.3185530508513254	REACT:R-HSA-187687	Signalling to ERKs	2.0	ventral tegmental area
JAK3	17	0	457	1774	0.11072988147223954	0.03232822358468342	0.0	0.3185530508513254	REACT:R-HSA-187687	Signalling to ERKs	1.7	ventral thalamic nuclei
JAK3	17	0	457	1774	0.11072988147223954	0.03232822358468342	0.0	0.3185530508513254	REACT:R-HSA-187687	Signalling to ERKs	9.2	ventrolateral medulla, A1-C1 cell groups
JAK3	17	0	457	1774	0.11072988147223954	0.03232822358468342	0.0	0.3185530508513254	REACT:R-HSA-187687	Signalling to ERKs	4.8	ventrolateral tegmental area, A5 NE cell group
JAK3	17	0	457	1774	0.11072988147223954	0.03232822358468342	0.0	0.3185530508513254	REACT:R-HSA-187687	Signalling to ERKs	1.4	ventromedial nucleus
JAK3	17	0	457	1774	0.11072988147223954	0.03232822358468342	0.0	0.3185530508513254	REACT:R-HSA-187687	Signalling to ERKs	1.8	vermis
JAK3	17	0	457	1774	0.11072988147223954	0.03232822358468342	0.0	0.3185530508513254	REACT:R-HSA-187687	Signalling to ERKs	2.2	zona incerta
JAK3	17	0	457	1774	0.11072988147223954	0.03232822358468342	0.0	0.3185530508513254	REACT:R-HSA-187706	Signalling to p38 via RIT and RIN	4.3	amygdala
JAK3	17	0	457	1774	0.11072988147223954	0.03232822358468342	0.0	0.3185530508513254	REACT:R-HSA-187706	Signalling to p38 via RIT and RIN	2.2	angular gyrus
JAK3	17	0	457	1774	0.11072988147223954	0.03232822358468342	0.0	0.3185530508513254	REACT:R-HSA-187706	Signalling to p38 via RIT and RIN	5.6	angular gyrus (white matter)
JAK3	17	0	457	1774	0.11072988147223954	0.03232822358468342	0.0	0.3185530508513254	REACT:R-HSA-187706	Signalling to p38 via RIT and RIN	1.8	anterior cingulate cortex, supragenual-dorsal
JAK3	17	0	457	1774	0.11072988147223954	0.03232822358468342	0.0	0.3185530508513254	REACT:R-HSA-187706	Signalling to p38 via RIT and RIN	1.3	anterior cingulate cortex, supragenual-ventral
JAK3	17	0	457	1774	0.11072988147223954	0.03232822358468342	0.0	0.3185530508513254	REACT:R-HSA-187706	Signalling to p38 via RIT and RIN	10.4	anterior cochlear nucleus, ventral
JAK3	17	0	457	1774	0.11072988147223954	0.03232822358468342	0.0	0.3185530508513254	REACT:R-HSA-187706	Signalling to p38 via RIT and RIN	10.2	anterior funiculus (white matter)
JAK3	17	0	457	1774	0.11072988147223954	0.03232822358468342	0.0	0.3185530508513254	REACT:R-HSA-187706	Signalling to p38 via RIT and RIN	2.1	anterior insular cortex, dorsal
JAK3	17	0	457	1774	0.11072988147223954	0.03232822358468342	0.0	0.3185530508513254	REACT:R-HSA-187706	Signalling to p38 via RIT and RIN	2.7	anterior insular cortex, ventral
JAK3	17	0	457	1774	0.11072988147223954	0.03232822358468342	0.0	0.3185530508513254	REACT:R-HSA-187706	Signalling to p38 via RIT and RIN	2.0	anterior thalamic nucleus, ventral
JAK3	17	0	457	1774	0.11072988147223954	0.03232822358468342	0.0	0.3185530508513254	REACT:R-HSA-187706	Signalling to p38 via RIT and RIN	6.3	arcuate nucleus
JAK3	17	0	457	1774	0.11072988147223954	0.03232822358468342	0.0	0.3185530508513254	REACT:R-HSA-187706	Signalling to p38 via RIT and RIN	2.2	area parastriata, inferior
JAK3	17	0	457	1774	0.11072988147223954	0.03232822358468342	0.0	0.3185530508513254	REACT:R-HSA-187706	Signalling to p38 via RIT and RIN	3.1	area parastriata, parietal
JAK3	17	0	457	1774	0.11072988147223954	0.03232822358468342	0.0	0.3185530508513254	REACT:R-HSA-187706	Signalling to p38 via RIT and RIN	1.7	area parastriata, superior
JAK3	17	0	457	1774	0.11072988147223954	0.03232822358468342	0.0	0.3185530508513254	REACT:R-HSA-187706	Signalling to p38 via RIT and RIN	2.0	area parastriata, temporal
JAK3	17	0	457	1774	0.11072988147223954	0.03232822358468342	0.0	0.3185530508513254	REACT:R-HSA-187706	Signalling to p38 via RIT and RIN	6.7	area postrema
JAK3	17	0	457	1774	0.11072988147223954	0.03232822358468342	0.0	0.3185530508513254	REACT:R-HSA-187706	Signalling to p38 via RIT and RIN	3.1	area striata
JAK3	17	0	457	1774	0.11072988147223954	0.03232822358468342	0.0	0.3185530508513254	REACT:R-HSA-187706	Signalling to p38 via RIT and RIN	3.2	area striata (white matter)
JAK3	17	0	457	1774	0.11072988147223954	0.03232822358468342	0.0	0.3185530508513254	REACT:R-HSA-187706	Signalling to p38 via RIT and RIN	4.4	basal amygdala
JAK3	17	0	457	1774	0.11072988147223954	0.03232822358468342	0.0	0.3185530508513254	REACT:R-HSA-187706	Signalling to p38 via RIT and RIN	3.4	caudate nucleus
JAK3	17	0	457	1774	0.11072988147223954	0.03232822358468342	0.0	0.3185530508513254	REACT:R-HSA-187706	Signalling to p38 via RIT and RIN	3.8	central amygdala
JAK3	17	0	457	1774	0.11072988147223954	0.03232822358468342	0.0	0.3185530508513254	REACT:R-HSA-187706	Signalling to p38 via RIT and RIN	1.2	centromedial thalamic nucleus
JAK3	17	0	457	1774	0.11072988147223954	0.03232822358468342	0.0	0.3185530508513254	REACT:R-HSA-187706	Signalling to p38 via RIT and RIN	1.7	cerebellar cortex
JAK3	17	0	457	1774	0.11072988147223954	0.03232822358468342	0.0	0.3185530508513254	REACT:R-HSA-187706	Signalling to p38 via RIT and RIN	4.1	cerebellar nuclei
JAK3	17	0	457	1774	0.11072988147223954	0.03232822358468342	0.0	0.3185530508513254	REACT:R-HSA-187706	Signalling to p38 via RIT and RIN	8.1	cerebellar white matter
JAK3	17	0	457	1774	0.11072988147223954	0.03232822358468342	0.0	0.3185530508513254	REACT:R-HSA-187706	Signalling to p38 via RIT and RIN	2.0	cervical spinal cord, central gray
JAK3	17	0	457	1774	0.11072988147223954	0.03232822358468342	0.0	0.3185530508513254	REACT:R-HSA-187706	Signalling to p38 via RIT and RIN	3.0	cervical spinal cord, dorsal horn
JAK3	17	0	457	1774	0.11072988147223954	0.03232822358468342	0.0	0.3185530508513254	REACT:R-HSA-187706	Signalling to p38 via RIT and RIN	2.7	cervical spinal cord, ventral horn
JAK3	17	0	457	1774	0.11072988147223954	0.03232822358468342	0.0	0.3185530508513254	REACT:R-HSA-187706	Signalling to p38 via RIT and RIN	2.6	choroid plexus
JAK3	17	0	457	1774	0.11072988147223954	0.03232822358468342	0.0	0.3185530508513254	REACT:R-HSA-187706	Signalling to p38 via RIT and RIN	2.0	claustrum
JAK3	17	0	457	1774	0.11072988147223954	0.03232822358468342	0.0	0.3185530508513254	REACT:R-HSA-187706	Signalling to p38 via RIT and RIN	4.4	corpus callosum, genu (white matter)
JAK3	17	0	457	1774	0.11072988147223954	0.03232822358468342	0.0	0.3185530508513254	REACT:R-HSA-187706	Signalling to p38 via RIT and RIN	7.2	corpus callosum, splenium (white matter)
JAK3	17	0	457	1774	0.11072988147223954	0.03232822358468342	0.0	0.3185530508513254	REACT:R-HSA-187706	Signalling to p38 via RIT and RIN	3.8	corticomedial amygdala
JAK3	17	0	457	1774	0.11072988147223954	0.03232822358468342	0.0	0.3185530508513254	REACT:R-HSA-187706	Signalling to p38 via RIT and RIN	1.0	cuneiform nucleus
JAK3	17	0	457	1774	0.11072988147223954	0.03232822358468342	0.0	0.3185530508513254	REACT:R-HSA-187706	Signalling to p38 via RIT and RIN	2.9	dentate gyrus
JAK3	17	0	457	1774	0.11072988147223954	0.03232822358468342	0.0	0.3185530508513254	REACT:R-HSA-187706	Signalling to p38 via RIT and RIN	5.6	dorsal cochlear nucleus
JAK3	17	0	457	1774	0.11072988147223954	0.03232822358468342	0.0	0.3185530508513254	REACT:R-HSA-187706	Signalling to p38 via RIT and RIN	5.2	dorsal funiculus (white matter)
JAK3	17	0	457	1774	0.11072988147223954	0.03232822358468342	0.0	0.3185530508513254	REACT:R-HSA-187706	Signalling to p38 via RIT and RIN	5.3	dorsal medullary reticular nucleus
JAK3	17	0	457	1774	0.11072988147223954	0.03232822358468342	0.0	0.3185530508513254	REACT:R-HSA-187706	Signalling to p38 via RIT and RIN	3.1	dorsal motor vagal complex
JAK3	17	0	457	1774	0.11072988147223954	0.03232822358468342	0.0	0.3185530508513254	REACT:R-HSA-187706	Signalling to p38 via RIT and RIN	3.5	dorsal raphe nucleus
JAK3	17	0	457	1774	0.11072988147223954	0.03232822358468342	0.0	0.3185530508513254	REACT:R-HSA-187706	Signalling to p38 via RIT and RIN	6.7	dorsal tegmental nucleus
JAK3	17	0	457	1774	0.11072988147223954	0.03232822358468342	0.0	0.3185530508513254	REACT:R-HSA-187706	Signalling to p38 via RIT and RIN	7.9	dorsolateral tegmental area
JAK3	17	0	457	1774	0.11072988147223954	0.03232822358468342	0.0	0.3185530508513254	REACT:R-HSA-187706	Signalling to p38 via RIT and RIN	3.5	entorhinal gyrus
JAK3	17	0	457	1774	0.11072988147223954	0.03232822358468342	0.0	0.3185530508513254	REACT:R-HSA-187706	Signalling to p38 via RIT and RIN	2.0	flocculonodular lobe
JAK3	17	0	457	1774	0.11072988147223954	0.03232822358468342	0.0	0.3185530508513254	REACT:R-HSA-187706	Signalling to p38 via RIT and RIN	1.5	frontal eye field
JAK3	17	0	457	1774	0.11072988147223954	0.03232822358468342	0.0	0.3185530508513254	REACT:R-HSA-187706	Signalling to p38 via RIT and RIN	2.8	frontal operculum
JAK3	17	0	457	1774	0.11072988147223954	0.03232822358468342	0.0	0.3185530508513254	REACT:R-HSA-187706	Signalling to p38 via RIT and RIN	3.2	fusiform gyrus
JAK3	17	0	457	1774	0.11072988147223954	0.03232822358468342	0.0	0.3185530508513254	REACT:R-HSA-187706	Signalling to p38 via RIT and RIN	3.9	gigantocellular reticular nuclei, medullary
JAK3	17	0	457	1774	0.11072988147223954	0.03232822358468342	0.0	0.3185530508513254	REACT:R-HSA-187706	Signalling to p38 via RIT and RIN	5.6	gigantocellular reticular nuclei, pars
JAK3	17	0	457	1774	0.11072988147223954	0.03232822358468342	0.0	0.3185530508513254	REACT:R-HSA-187706	Signalling to p38 via RIT and RIN	3.3	globus pallidus, externus
JAK3	17	0	457	1774	0.11072988147223954	0.03232822358468342	0.0	0.3185530508513254	REACT:R-HSA-187706	Signalling to p38 via RIT and RIN	2.8	globus pallidus, internus
JAK3	17	0	457	1774	0.11072988147223954	0.03232822358468342	0.0	0.3185530508513254	REACT:R-HSA-187706	Signalling to p38 via RIT and RIN	3.4	habenula
JAK3	17	0	457	1774	0.11072988147223954	0.03232822358468342	0.0	0.3185530508513254	REACT:R-HSA-187706	Signalling to p38 via RIT and RIN	4.2	hippocampus
JAK3	17	0	457	1774	0.11072988147223954	0.03232822358468342	0.0	0.3185530508513254	REACT:R-HSA-187706	Signalling to p38 via RIT and RIN	4.0	hippocampus, CA1
JAK3	17	0	457	1774	0.11072988147223954	0.03232822358468342	0.0	0.3185530508513254	REACT:R-HSA-187706	Signalling to p38 via RIT and RIN	4.4	hippocampus, CA2
JAK3	17	0	457	1774	0.11072988147223954	0.03232822358468342	0.0	0.3185530508513254	REACT:R-HSA-187706	Signalling to p38 via RIT and RIN	2.8	hippocampus, CA3
JAK3	17	0	457	1774	0.11072988147223954	0.03232822358468342	0.0	0.3185530508513254	REACT:R-HSA-187706	Signalling to p38 via RIT and RIN	1.1	inferior colliculus
JAK3	17	0	457	1774	0.11072988147223954	0.03232822358468342	0.0	0.3185530508513254	REACT:R-HSA-187706	Signalling to p38 via RIT and RIN	1.8	inferior frontal gyrus, opercular
JAK3	17	0	457	1774	0.11072988147223954	0.03232822358468342	0.0	0.3185530508513254	REACT:R-HSA-187706	Signalling to p38 via RIT and RIN	4.5	inferior olive
JAK3	17	0	457	1774	0.11072988147223954	0.03232822358468342	0.0	0.3185530508513254	REACT:R-HSA-187706	Signalling to p38 via RIT and RIN	2.3	inferior parietal lobule
JAK3	17	0	457	1774	0.11072988147223954	0.03232822358468342	0.0	0.3185530508513254	REACT:R-HSA-187706	Signalling to p38 via RIT and RIN	3.4	inferior temporal gyrus
JAK3	17	0	457	1774	0.11072988147223954	0.03232822358468342	0.0	0.3185530508513254	REACT:R-HSA-187706	Signalling to p38 via RIT and RIN	2.1	intraparietal deep sulcus
JAK3	17	0	457	1774	0.11072988147223954	0.03232822358468342	0.0	0.3185530508513254	REACT:R-HSA-187706	Signalling to p38 via RIT and RIN	10.3	Kolliker-Fuse nucleus
JAK3	17	0	457	1774	0.11072988147223954	0.03232822358468342	0.0	0.3185530508513254	REACT:R-HSA-187706	Signalling to p38 via RIT and RIN	3.4	lateral amygdala
JAK3	17	0	457	1774	0.11072988147223954	0.03232822358468342	0.0	0.3185530508513254	REACT:R-HSA-187706	Signalling to p38 via RIT and RIN	8.5	lateral funiculus (white matter)
JAK3	17	0	457	1774	0.11072988147223954	0.03232822358468342	0.0	0.3185530508513254	REACT:R-HSA-187706	Signalling to p38 via RIT and RIN	1.5	lateral geniculate body
JAK3	17	0	457	1774	0.11072988147223954	0.03232822358468342	0.0	0.3185530508513254	REACT:R-HSA-187706	Signalling to p38 via RIT and RIN	7.4	lateral hypothalamic area
JAK3	17	0	457	1774	0.11072988147223954	0.03232822358468342	0.0	0.3185530508513254	REACT:R-HSA-187706	Signalling to p38 via RIT and RIN	4.7	lateral lemniscal nuclei
JAK3	17	0	457	1774	0.11072988147223954	0.03232822358468342	0.0	0.3185530508513254	REACT:R-HSA-187706	Signalling to p38 via RIT and RIN	7.6	lateral medullary reticular nucleus
JAK3	17	0	457	1774	0.11072988147223954	0.03232822358468342	0.0	0.3185530508513254	REACT:R-HSA-187706	Signalling to p38 via RIT and RIN	8.7	lateral parabrachial nucleus
JAK3	17	0	457	1774	0.11072988147223954	0.03232822358468342	0.0	0.3185530508513254	REACT:R-HSA-187706	Signalling to p38 via RIT and RIN	1.5	lateral thalamic nuclei
JAK3	17	0	457	1774	0.11072988147223954	0.03232822358468342	0.0	0.3185530508513254	REACT:R-HSA-187706	Signalling to p38 via RIT and RIN	10.4	lateral vestibular nucleus
JAK3	17	0	457	1774	0.11072988147223954	0.03232822358468342	0.0	0.3185530508513254	REACT:R-HSA-187706	Signalling to p38 via RIT and RIN	1.8	lingual gyrus
JAK3	17	0	457	1774	0.11072988147223954	0.03232822358468342	0.0	0.3185530508513254	REACT:R-HSA-187706	Signalling to p38 via RIT and RIN	4.6	locus coeruleus
JAK3	17	0	457	1774	0.11072988147223954	0.03232822358468342	0.0	0.3185530508513254	REACT:R-HSA-187706	Signalling to p38 via RIT and RIN	2.5	mammillary body
JAK3	17	0	457	1774	0.11072988147223954	0.03232822358468342	0.0	0.3185530508513254	REACT:R-HSA-187706	Signalling to p38 via RIT and RIN	2.1	medial dorsal thalamic nucleus
JAK3	17	0	457	1774	0.11072988147223954	0.03232822358468342	0.0	0.3185530508513254	REACT:R-HSA-187706	Signalling to p38 via RIT and RIN	2.9	medial geniculate body
JAK3	17	0	457	1774	0.11072988147223954	0.03232822358468342	0.0	0.3185530508513254	REACT:R-HSA-187706	Signalling to p38 via RIT and RIN	11.0	medial olivary nucleus
JAK3	17	0	457	1774	0.11072988147223954	0.03232822358468342	0.0	0.3185530508513254	REACT:R-HSA-187706	Signalling to p38 via RIT and RIN	6.5	medial parabrachial nucleus
JAK3	17	0	457	1774	0.11072988147223954	0.03232822358468342	0.0	0.3185530508513254	REACT:R-HSA-187706	Signalling to p38 via RIT and RIN	6.6	medial periolivary nuclei
JAK3	17	0	457	1774	0.11072988147223954	0.03232822358468342	0.0	0.3185530508513254	REACT:R-HSA-187706	Signalling to p38 via RIT and RIN	4.5	medial vestibular nucleus
JAK3	17	0	457	1774	0.11072988147223954	0.03232822358468342	0.0	0.3185530508513254	REACT:R-HSA-187706	Signalling to p38 via RIT and RIN	5.8	median raphe nucleus
JAK3	17	0	457	1774	0.11072988147223954	0.03232822358468342	0.0	0.3185530508513254	REACT:R-HSA-187706	Signalling to p38 via RIT and RIN	1.1	middle cingulate cortex
JAK3	17	0	457	1774	0.11072988147223954	0.03232822358468342	0.0	0.3185530508513254	REACT:R-HSA-187706	Signalling to p38 via RIT and RIN	2.8	middle temporal gyrus
JAK3	17	0	457	1774	0.11072988147223954	0.03232822358468342	0.0	0.3185530508513254	REACT:R-HSA-187706	Signalling to p38 via RIT and RIN	4.8	motor facial nucleus
JAK3	17	0	457	1774	0.11072988147223954	0.03232822358468342	0.0	0.3185530508513254	REACT:R-HSA-187706	Signalling to p38 via RIT and RIN	7.8	motor hypoglossal nucleus
JAK3	17	0	457	1774	0.11072988147223954	0.03232822358468342	0.0	0.3185530508513254	REACT:R-HSA-187706	Signalling to p38 via RIT and RIN	6.2	motor trigeminal nucleus
JAK3	17	0	457	1774	0.11072988147223954	0.03232822358468342	0.0	0.3185530508513254	REACT:R-HSA-187706	Signalling to p38 via RIT and RIN	6.0	nuclei of the trapezoid body
JAK3	17	0	457	1774	0.11072988147223954	0.03232822358468342	0.0	0.3185530508513254	REACT:R-HSA-187706	Signalling to p38 via RIT and RIN	4.0	nucleus accumbens
JAK3	17	0	457	1774	0.11072988147223954	0.03232822358468342	0.0	0.3185530508513254	REACT:R-HSA-187706	Signalling to p38 via RIT and RIN	12.9	nucleus ambiguus
JAK3	17	0	457	1774	0.11072988147223954	0.03232822358468342	0.0	0.3185530508513254	REACT:R-HSA-187706	Signalling to p38 via RIT and RIN	3.7	nucleus basalis of Meynert
JAK3	17	0	457	1774	0.11072988147223954	0.03232822358468342	0.0	0.3185530508513254	REACT:R-HSA-187706	Signalling to p38 via RIT and RIN	6.2	nucleus cuneatus
JAK3	17	0	457	1774	0.11072988147223954	0.03232822358468342	0.0	0.3185530508513254	REACT:R-HSA-187706	Signalling to p38 via RIT and RIN	5.7	nucleus gracilis
JAK3	17	0	457	1774	0.11072988147223954	0.03232822358468342	0.0	0.3185530508513254	REACT:R-HSA-187706	Signalling to p38 via RIT and RIN	3.2	nucleus of the diagonal band
JAK3	17	0	457	1774	0.11072988147223954	0.03232822358468342	0.0	0.3185530508513254	REACT:R-HSA-187706	Signalling to p38 via RIT and RIN	3.9	nucleus raphe magnus
JAK3	17	0	457	1774	0.11072988147223954	0.03232822358468342	0.0	0.3185530508513254	REACT:R-HSA-187706	Signalling to p38 via RIT and RIN	7.2	nucleus raphe obscurus
JAK3	17	0	457	1774	0.11072988147223954	0.03232822358468342	0.0	0.3185530508513254	REACT:R-HSA-187706	Signalling to p38 via RIT and RIN	14.3	nucleus raphe pallidus
JAK3	17	0	457	1774	0.11072988147223954	0.03232822358468342	0.0	0.3185530508513254	REACT:R-HSA-187706	Signalling to p38 via RIT and RIN	3.7	nucleus reuniens
JAK3	17	0	457	1774	0.11072988147223954	0.03232822358468342	0.0	0.3185530508513254	REACT:R-HSA-187706	Signalling to p38 via RIT and RIN	4.0	nucleus rhomboideus
JAK3	17	0	457	1774	0.11072988147223954	0.03232822358468342	0.0	0.3185530508513254	REACT:R-HSA-187706	Signalling to p38 via RIT and RIN	8.1	nucleus tractus solitarii
JAK3	17	0	457	1774	0.11072988147223954	0.03232822358468342	0.0	0.3185530508513254	REACT:R-HSA-187706	Signalling to p38 via RIT and RIN	1.2	occipital cortex
JAK3	17	0	457	1774	0.11072988147223954	0.03232822358468342	0.0	0.3185530508513254	REACT:R-HSA-187706	Signalling to p38 via RIT and RIN	6.1	occipital cortex (white matter)
JAK3	17	0	457	1774	0.11072988147223954	0.03232822358468342	0.0	0.3185530508513254	REACT:R-HSA-187706	Signalling to p38 via RIT and RIN	1.8	olfactory area
JAK3	17	0	457	1774	0.11072988147223954	0.03232822358468342	0.0	0.3185530508513254	REACT:R-HSA-187706	Signalling to p38 via RIT and RIN	3.3	olfactory tubercle
JAK3	17	0	457	1774	0.11072988147223954	0.03232822358468342	0.0	0.3185530508513254	REACT:R-HSA-187706	Signalling to p38 via RIT and RIN	1.3	paracentral lobule, anterior
JAK3	17	0	457	1774	0.11072988147223954	0.03232822358468342	0.0	0.3185530508513254	REACT:R-HSA-187706	Signalling to p38 via RIT and RIN	1.1	paracentral lobule, posterior
JAK3	17	0	457	1774	0.11072988147223954	0.03232822358468342	0.0	0.3185530508513254	REACT:R-HSA-187706	Signalling to p38 via RIT and RIN	2.2	parahippocampal cortex
JAK3	17	0	457	1774	0.11072988147223954	0.03232822358468342	0.0	0.3185530508513254	REACT:R-HSA-187706	Signalling to p38 via RIT and RIN	4.7	parahippocampal cortex (white matter)
JAK3	17	0	457	1774	0.11072988147223954	0.03232822358468342	0.0	0.3185530508513254	REACT:R-HSA-187706	Signalling to p38 via RIT and RIN	7.8	paramedian reticular nucleus
JAK3	17	0	457	1774	0.11072988147223954	0.03232822358468342	0.0	0.3185530508513254	REACT:R-HSA-187706	Signalling to p38 via RIT and RIN	1.4	parietal operculum
JAK3	17	0	457	1774	0.11072988147223954	0.03232822358468342	0.0	0.3185530508513254	REACT:R-HSA-187706	Signalling to p38 via RIT and RIN	2.1	parieto-insular cortex
JAK3	17	0	457	1774	0.11072988147223954	0.03232822358468342	0.0	0.3185530508513254	REACT:R-HSA-187706	Signalling to p38 via RIT and RIN	2.4	parieto-occipital transitional area
JAK3	17	0	457	1774	0.11072988147223954	0.03232822358468342	0.0	0.3185530508513254	REACT:R-HSA-187706	Signalling to p38 via RIT and RIN	3.3	parieto-temporal junction (white matter)
JAK3	17	0	457	1774	0.11072988147223954	0.03232822358468342	0.0	0.3185530508513254	REACT:R-HSA-187706	Signalling to p38 via RIT and RIN	8.7	parvicellular reticular nuclei
JAK3	17	0	457	1774	0.11072988147223954	0.03232822358468342	0.0	0.3185530508513254	REACT:R-HSA-187706	Signalling to p38 via RIT and RIN	6.9	parvicellular reticular nuclei, medullary
JAK3	17	0	457	1774	0.11072988147223954	0.03232822358468342	0.0	0.3185530508513254	REACT:R-HSA-187706	Signalling to p38 via RIT and RIN	4.9	pedunculopontine tegmental nucleus
JAK3	17	0	457	1774	0.11072988147223954	0.03232822358468342	0.0	0.3185530508513254	REACT:R-HSA-187706	Signalling to p38 via RIT and RIN	2.7	periaquaductal grey, dorsal
JAK3	17	0	457	1774	0.11072988147223954	0.03232822358468342	0.0	0.3185530508513254	REACT:R-HSA-187706	Signalling to p38 via RIT and RIN	4.5	periaquaductal grey, lateral
JAK3	17	0	457	1774	0.11072988147223954	0.03232822358468342	0.0	0.3185530508513254	REACT:R-HSA-187706	Signalling to p38 via RIT and RIN	3.2	perirhinal gyrus
JAK3	17	0	457	1774	0.11072988147223954	0.03232822358468342	0.0	0.3185530508513254	REACT:R-HSA-187706	Signalling to p38 via RIT and RIN	9.5	peritrigeminal nucleus
JAK3	17	0	457	1774	0.11072988147223954	0.03232822358468342	0.0	0.3185530508513254	REACT:R-HSA-187706	Signalling to p38 via RIT and RIN	6.1	piriform cortex
JAK3	17	0	457	1774	0.11072988147223954	0.03232822358468342	0.0	0.3185530508513254	REACT:R-HSA-187706	Signalling to p38 via RIT and RIN	4.8	pontine nuclei
JAK3	17	0	457	1774	0.11072988147223954	0.03232822358468342	0.0	0.3185530508513254	REACT:R-HSA-187706	Signalling to p38 via RIT and RIN	4.0	pontine raphe nucleus
JAK3	17	0	457	1774	0.11072988147223954	0.03232822358468342	0.0	0.3185530508513254	REACT:R-HSA-187706	Signalling to p38 via RIT and RIN	1.7	postcentral gyrus
JAK3	17	0	457	1774	0.11072988147223954	0.03232822358468342	0.0	0.3185530508513254	REACT:R-HSA-187706	Signalling to p38 via RIT and RIN	2.1	postcentral gyrus, dorsal
JAK3	17	0	457	1774	0.11072988147223954	0.03232822358468342	0.0	0.3185530508513254	REACT:R-HSA-187706	Signalling to p38 via RIT and RIN	1.7	postcentral gyrus, middle
JAK3	17	0	457	1774	0.11072988147223954	0.03232822358468342	0.0	0.3185530508513254	REACT:R-HSA-187706	Signalling to p38 via RIT and RIN	1.3	postcentral gyrus, ventral
JAK3	17	0	457	1774	0.11072988147223954	0.03232822358468342	0.0	0.3185530508513254	REACT:R-HSA-187706	Signalling to p38 via RIT and RIN	1.2	posterior cingulate cortex
JAK3	17	0	457	1774	0.11072988147223954	0.03232822358468342	0.0	0.3185530508513254	REACT:R-HSA-187706	Signalling to p38 via RIT and RIN	1.2	posterior cingulate cortex, dorsal
JAK3	17	0	457	1774	0.11072988147223954	0.03232822358468342	0.0	0.3185530508513254	REACT:R-HSA-187706	Signalling to p38 via RIT and RIN	1.7	posterior cingulate cortex, ventral
JAK3	17	0	457	1774	0.11072988147223954	0.03232822358468342	0.0	0.3185530508513254	REACT:R-HSA-187706	Signalling to p38 via RIT and RIN	1.8	posterior insular cortex
JAK3	17	0	457	1774	0.11072988147223954	0.03232822358468342	0.0	0.3185530508513254	REACT:R-HSA-187706	Signalling to p38 via RIT and RIN	1.6	posterior thalamic nucleus
JAK3	17	0	457	1774	0.11072988147223954	0.03232822358468342	0.0	0.3185530508513254	REACT:R-HSA-187706	Signalling to p38 via RIT and RIN	8.4	posteroventral cochlear nucleus
JAK3	17	0	457	1774	0.11072988147223954	0.03232822358468342	0.0	0.3185530508513254	REACT:R-HSA-187706	Signalling to p38 via RIT and RIN	2.6	precentral gyrus
JAK3	17	0	457	1774	0.11072988147223954	0.03232822358468342	0.0	0.3185530508513254	REACT:R-HSA-187706	Signalling to p38 via RIT and RIN	1.4	precentral gyrus, dorsal
JAK3	17	0	457	1774	0.11072988147223954	0.03232822358468342	0.0	0.3185530508513254	REACT:R-HSA-187706	Signalling to p38 via RIT and RIN	2.2	precentral gyrus, middle
JAK3	17	0	457	1774	0.11072988147223954	0.03232822358468342	0.0	0.3185530508513254	REACT:R-HSA-187706	Signalling to p38 via RIT and RIN	1.2	precentral gyrus, ventral
JAK3	17	0	457	1774	0.11072988147223954	0.03232822358468342	0.0	0.3185530508513254	REACT:R-HSA-187706	Signalling to p38 via RIT and RIN	1.5	precuneus
JAK3	17	0	457	1774	0.11072988147223954	0.03232822358468342	0.0	0.3185530508513254	REACT:R-HSA-187706	Signalling to p38 via RIT and RIN	1.4	premotor cortex, dorsal
JAK3	17	0	457	1774	0.11072988147223954	0.03232822358468342	0.0	0.3185530508513254	REACT:R-HSA-187706	Signalling to p38 via RIT and RIN	1.3	premotor cortex, ventral
JAK3	17	0	457	1774	0.11072988147223954	0.03232822358468342	0.0	0.3185530508513254	REACT:R-HSA-187706	Signalling to p38 via RIT and RIN	2.6	preoptic area
JAK3	17	0	457	1774	0.11072988147223954	0.03232822358468342	0.0	0.3185530508513254	REACT:R-HSA-187706	Signalling to p38 via RIT and RIN	10.6	prepositus hypoglossal nucleus
JAK3	17	0	457	1774	0.11072988147223954	0.03232822358468342	0.0	0.3185530508513254	REACT:R-HSA-187706	Signalling to p38 via RIT and RIN	2.4	pretectal area
JAK3	17	0	457	1774	0.11072988147223954	0.03232822358468342	0.0	0.3185530508513254	REACT:R-HSA-187706	Signalling to p38 via RIT and RIN	7.0	principal sensory trigeminal nucleus
JAK3	17	0	457	1774	0.11072988147223954	0.03232822358468342	0.0	0.3185530508513254	REACT:R-HSA-187706	Signalling to p38 via RIT and RIN	1.4	pulvinar
JAK3	17	0	457	1774	0.11072988147223954	0.03232822358468342	0.0	0.3185530508513254	REACT:R-HSA-187706	Signalling to p38 via RIT and RIN	2.4	putamen
JAK3	17	0	457	1774	0.11072988147223954	0.03232822358468342	0.0	0.3185530508513254	REACT:R-HSA-187706	Signalling to p38 via RIT and RIN	1.3	red nucleus
JAK3	17	0	457	1774	0.11072988147223954	0.03232822358468342	0.0	0.3185530508513254	REACT:R-HSA-187706	Signalling to p38 via RIT and RIN	5.7	reticular pontine nucleus, caudal
JAK3	17	0	457	1774	0.11072988147223954	0.03232822358468342	0.0	0.3185530508513254	REACT:R-HSA-187706	Signalling to p38 via RIT and RIN	4.9	reticular pontine nucleus, oral
JAK3	17	0	457	1774	0.11072988147223954	0.03232822358468342	0.0	0.3185530508513254	REACT:R-HSA-187706	Signalling to p38 via RIT and RIN	4.6	reticulotegmental nucleus
JAK3	17	0	457	1774	0.11072988147223954	0.03232822358468342	0.0	0.3185530508513254	REACT:R-HSA-187706	Signalling to p38 via RIT and RIN	3.8	retrosplenial cortex
JAK3	17	0	457	1774	0.11072988147223954	0.03232822358468342	0.0	0.3185530508513254	REACT:R-HSA-187706	Signalling to p38 via RIT and RIN	4.0	septal nuclei
JAK3	17	0	457	1774	0.11072988147223954	0.03232822358468342	0.0	0.3185530508513254	REACT:R-HSA-187706	Signalling to p38 via RIT and RIN	2.4	somatomor cortex, precentral gyrus (white matter)
JAK3	17	0	457	1774	0.11072988147223954	0.03232822358468342	0.0	0.3185530508513254	REACT:R-HSA-187706	Signalling to p38 via RIT and RIN	2.5	somatosensory cortex, postcentral gyrus, ventral (white matter)
JAK3	17	0	457	1774	0.11072988147223954	0.03232822358468342	0.0	0.3185530508513254	REACT:R-HSA-187706	Signalling to p38 via RIT and RIN	6.2	spinal trigeminal nucleus, caudal
JAK3	17	0	457	1774	0.11072988147223954	0.03232822358468342	0.0	0.3185530508513254	REACT:R-HSA-187706	Signalling to p38 via RIT and RIN	7.1	spinal trigeminal nucleus, interpolar
JAK3	17	0	457	1774	0.11072988147223954	0.03232822358468342	0.0	0.3185530508513254	REACT:R-HSA-187706	Signalling to p38 via RIT and RIN	8.4	spinal trigeminal nucleus, oral
JAK3	17	0	457	1774	0.11072988147223954	0.03232822358468342	0.0	0.3185530508513254	REACT:R-HSA-187706	Signalling to p38 via RIT and RIN	5.8	spinal vestibular nucleus
JAK3	17	0	457	1774	0.11072988147223954	0.03232822358468342	0.0	0.3185530508513254	REACT:R-HSA-187706	Signalling to p38 via RIT and RIN	2.4	stria terminalis, bed nucleus
JAK3	17	0	457	1774	0.11072988147223954	0.03232822358468342	0.0	0.3185530508513254	REACT:R-HSA-187706	Signalling to p38 via RIT and RIN	1.6	subcentral gyrus, S2
JAK3	17	0	457	1774	0.11072988147223954	0.03232822358468342	0.0	0.3185530508513254	REACT:R-HSA-187706	Signalling to p38 via RIT and RIN	6.6	subcoeruleus area
JAK3	17	0	457	1774	0.11072988147223954	0.03232822358468342	0.0	0.3185530508513254	REACT:R-HSA-187706	Signalling to p38 via RIT and RIN	3.8	subiculum
JAK3	17	0	457	1774	0.11072988147223954	0.03232822358468342	0.0	0.3185530508513254	REACT:R-HSA-187706	Signalling to p38 via RIT and RIN	1.2	substantia nigra
JAK3	17	0	457	1774	0.11072988147223954	0.03232822358468342	0.0	0.3185530508513254	REACT:R-HSA-187706	Signalling to p38 via RIT and RIN	1.1	subthalamic nucleus
JAK3	17	0	457	1774	0.11072988147223954	0.03232822358468342	0.0	0.3185530508513254	REACT:R-HSA-187706	Signalling to p38 via RIT and RIN	1.5	superior colliculus
JAK3	17	0	457	1774	0.11072988147223954	0.03232822358468342	0.0	0.3185530508513254	REACT:R-HSA-187706	Signalling to p38 via RIT and RIN	5.4	superior olive
JAK3	17	0	457	1774	0.11072988147223954	0.03232822358468342	0.0	0.3185530508513254	REACT:R-HSA-187706	Signalling to p38 via RIT and RIN	2.3	superior parietal lobule
JAK3	17	0	457	1774	0.11072988147223954	0.03232822358468342	0.0	0.3185530508513254	REACT:R-HSA-187706	Signalling to p38 via RIT and RIN	2.2	superior temporal gyrus
JAK3	17	0	457	1774	0.11072988147223954	0.03232822358468342	0.0	0.3185530508513254	REACT:R-HSA-187706	Signalling to p38 via RIT and RIN	10.5	superior vestibular nucleus
JAK3	17	0	457	1774	0.11072988147223954	0.03232822358468342	0.0	0.3185530508513254	REACT:R-HSA-187706	Signalling to p38 via RIT and RIN	1.4	supplementary motor cortex
JAK3	17	0	457	1774	0.11072988147223954	0.03232822358468342	0.0	0.3185530508513254	REACT:R-HSA-187706	Signalling to p38 via RIT and RIN	2.3	supramarginal gyrus
JAK3	17	0	457	1774	0.11072988147223954	0.03232822358468342	0.0	0.3185530508513254	REACT:R-HSA-187706	Signalling to p38 via RIT and RIN	1.2	supraoptic nucleus
JAK3	17	0	457	1774	0.11072988147223954	0.03232822358468342	0.0	0.3185530508513254	REACT:R-HSA-187706	Signalling to p38 via RIT and RIN	3.2	temporal pole
JAK3	17	0	457	1774	0.11072988147223954	0.03232822358468342	0.0	0.3185530508513254	REACT:R-HSA-187706	Signalling to p38 via RIT and RIN	4.8	temporal white matter
JAK3	17	0	457	1774	0.11072988147223954	0.03232822358468342	0.0	0.3185530508513254	REACT:R-HSA-187706	Signalling to p38 via RIT and RIN	3.0	temporo-insular cortex, parainsular gyrus
JAK3	17	0	457	1774	0.11072988147223954	0.03232822358468342	0.0	0.3185530508513254	REACT:R-HSA-187706	Signalling to p38 via RIT and RIN	3.8	temporo-occipital transitional zone
JAK3	17	0	457	1774	0.11072988147223954	0.03232822358468342	0.0	0.3185530508513254	REACT:R-HSA-187706	Signalling to p38 via RIT and RIN	3.3	transversal temporal gyrus, anterior
JAK3	17	0	457	1774	0.11072988147223954	0.03232822358468342	0.0	0.3185530508513254	REACT:R-HSA-187706	Signalling to p38 via RIT and RIN	2.4	transversal temporal gyrus, posterior
JAK3	17	0	457	1774	0.11072988147223954	0.03232822358468342	0.0	0.3185530508513254	REACT:R-HSA-187706	Signalling to p38 via RIT and RIN	7.9	ventral medullary reticular nucleus
JAK3	17	0	457	1774	0.11072988147223954	0.03232822358468342	0.0	0.3185530508513254	REACT:R-HSA-187706	Signalling to p38 via RIT and RIN	7.1	ventral periolivary nuclei
JAK3	17	0	457	1774	0.11072988147223954	0.03232822358468342	0.0	0.3185530508513254	REACT:R-HSA-187706	Signalling to p38 via RIT and RIN	3.0	ventral posterolateral thalamic nucleus
JAK3	17	0	457	1774	0.11072988147223954	0.03232822358468342	0.0	0.3185530508513254	REACT:R-HSA-187706	Signalling to p38 via RIT and RIN	4.1	ventral posteromedial thalamic nucleus
JAK3	17	0	457	1774	0.11072988147223954	0.03232822358468342	0.0	0.3185530508513254	REACT:R-HSA-187706	Signalling to p38 via RIT and RIN	2.0	ventral tegmental area
JAK3	17	0	457	1774	0.11072988147223954	0.03232822358468342	0.0	0.3185530508513254	REACT:R-HSA-187706	Signalling to p38 via RIT and RIN	1.7	ventral thalamic nuclei
JAK3	17	0	457	1774	0.11072988147223954	0.03232822358468342	0.0	0.3185530508513254	REACT:R-HSA-187706	Signalling to p38 via RIT and RIN	9.2	ventrolateral medulla, A1-C1 cell groups
JAK3	17	0	457	1774	0.11072988147223954	0.03232822358468342	0.0	0.3185530508513254	REACT:R-HSA-187706	Signalling to p38 via RIT and RIN	4.8	ventrolateral tegmental area, A5 NE cell group
JAK3	17	0	457	1774	0.11072988147223954	0.03232822358468342	0.0	0.3185530508513254	REACT:R-HSA-187706	Signalling to p38 via RIT and RIN	1.4	ventromedial nucleus
JAK3	17	0	457	1774	0.11072988147223954	0.03232822358468342	0.0	0.3185530508513254	REACT:R-HSA-187706	Signalling to p38 via RIT and RIN	1.8	vermis
JAK3	17	0	457	1774	0.11072988147223954	0.03232822358468342	0.0	0.3185530508513254	REACT:R-HSA-187706	Signalling to p38 via RIT and RIN	2.2	zona incerta
JAK3	17	0	457	1774	0.11072988147223954	0.03232822358468342	0.0	0.3185530508513254	REACT:R-HSA-167044	Signalling to RAS	4.3	amygdala
JAK3	17	0	457	1774	0.11072988147223954	0.03232822358468342	0.0	0.3185530508513254	REACT:R-HSA-167044	Signalling to RAS	2.2	angular gyrus
JAK3	17	0	457	1774	0.11072988147223954	0.03232822358468342	0.0	0.3185530508513254	REACT:R-HSA-167044	Signalling to RAS	5.6	angular gyrus (white matter)
JAK3	17	0	457	1774	0.11072988147223954	0.03232822358468342	0.0	0.3185530508513254	REACT:R-HSA-167044	Signalling to RAS	1.8	anterior cingulate cortex, supragenual-dorsal
JAK3	17	0	457	1774	0.11072988147223954	0.03232822358468342	0.0	0.3185530508513254	REACT:R-HSA-167044	Signalling to RAS	1.3	anterior cingulate cortex, supragenual-ventral
JAK3	17	0	457	1774	0.11072988147223954	0.03232822358468342	0.0	0.3185530508513254	REACT:R-HSA-167044	Signalling to RAS	10.4	anterior cochlear nucleus, ventral
JAK3	17	0	457	1774	0.11072988147223954	0.03232822358468342	0.0	0.3185530508513254	REACT:R-HSA-167044	Signalling to RAS	10.2	anterior funiculus (white matter)
JAK3	17	0	457	1774	0.11072988147223954	0.03232822358468342	0.0	0.3185530508513254	REACT:R-HSA-167044	Signalling to RAS	2.1	anterior insular cortex, dorsal
JAK3	17	0	457	1774	0.11072988147223954	0.03232822358468342	0.0	0.3185530508513254	REACT:R-HSA-167044	Signalling to RAS	2.7	anterior insular cortex, ventral
JAK3	17	0	457	1774	0.11072988147223954	0.03232822358468342	0.0	0.3185530508513254	REACT:R-HSA-167044	Signalling to RAS	2.0	anterior thalamic nucleus, ventral
JAK3	17	0	457	1774	0.11072988147223954	0.03232822358468342	0.0	0.3185530508513254	REACT:R-HSA-167044	Signalling to RAS	6.3	arcuate nucleus
JAK3	17	0	457	1774	0.11072988147223954	0.03232822358468342	0.0	0.3185530508513254	REACT:R-HSA-167044	Signalling to RAS	2.2	area parastriata, inferior
JAK3	17	0	457	1774	0.11072988147223954	0.03232822358468342	0.0	0.3185530508513254	REACT:R-HSA-167044	Signalling to RAS	3.1	area parastriata, parietal
JAK3	17	0	457	1774	0.11072988147223954	0.03232822358468342	0.0	0.3185530508513254	REACT:R-HSA-167044	Signalling to RAS	1.7	area parastriata, superior
JAK3	17	0	457	1774	0.11072988147223954	0.03232822358468342	0.0	0.3185530508513254	REACT:R-HSA-167044	Signalling to RAS	2.0	area parastriata, temporal
JAK3	17	0	457	1774	0.11072988147223954	0.03232822358468342	0.0	0.3185530508513254	REACT:R-HSA-167044	Signalling to RAS	6.7	area postrema
JAK3	17	0	457	1774	0.11072988147223954	0.03232822358468342	0.0	0.3185530508513254	REACT:R-HSA-167044	Signalling to RAS	3.1	area striata
JAK3	17	0	457	1774	0.11072988147223954	0.03232822358468342	0.0	0.3185530508513254	REACT:R-HSA-167044	Signalling to RAS	3.2	area striata (white matter)
JAK3	17	0	457	1774	0.11072988147223954	0.03232822358468342	0.0	0.3185530508513254	REACT:R-HSA-167044	Signalling to RAS	4.4	basal amygdala
JAK3	17	0	457	1774	0.11072988147223954	0.03232822358468342	0.0	0.3185530508513254	REACT:R-HSA-167044	Signalling to RAS	3.4	caudate nucleus
JAK3	17	0	457	1774	0.11072988147223954	0.03232822358468342	0.0	0.3185530508513254	REACT:R-HSA-167044	Signalling to RAS	3.8	central amygdala
JAK3	17	0	457	1774	0.11072988147223954	0.03232822358468342	0.0	0.3185530508513254	REACT:R-HSA-167044	Signalling to RAS	1.2	centromedial thalamic nucleus
JAK3	17	0	457	1774	0.11072988147223954	0.03232822358468342	0.0	0.3185530508513254	REACT:R-HSA-167044	Signalling to RAS	1.7	cerebellar cortex
JAK3	17	0	457	1774	0.11072988147223954	0.03232822358468342	0.0	0.3185530508513254	REACT:R-HSA-167044	Signalling to RAS	4.1	cerebellar nuclei
JAK3	17	0	457	1774	0.11072988147223954	0.03232822358468342	0.0	0.3185530508513254	REACT:R-HSA-167044	Signalling to RAS	8.1	cerebellar white matter
JAK3	17	0	457	1774	0.11072988147223954	0.03232822358468342	0.0	0.3185530508513254	REACT:R-HSA-167044	Signalling to RAS	2.0	cervical spinal cord, central gray
JAK3	17	0	457	1774	0.11072988147223954	0.03232822358468342	0.0	0.3185530508513254	REACT:R-HSA-167044	Signalling to RAS	3.0	cervical spinal cord, dorsal horn
JAK3	17	0	457	1774	0.11072988147223954	0.03232822358468342	0.0	0.3185530508513254	REACT:R-HSA-167044	Signalling to RAS	2.7	cervical spinal cord, ventral horn
JAK3	17	0	457	1774	0.11072988147223954	0.03232822358468342	0.0	0.3185530508513254	REACT:R-HSA-167044	Signalling to RAS	2.6	choroid plexus
JAK3	17	0	457	1774	0.11072988147223954	0.03232822358468342	0.0	0.3185530508513254	REACT:R-HSA-167044	Signalling to RAS	2.0	claustrum
JAK3	17	0	457	1774	0.11072988147223954	0.03232822358468342	0.0	0.3185530508513254	REACT:R-HSA-167044	Signalling to RAS	4.4	corpus callosum, genu (white matter)
JAK3	17	0	457	1774	0.11072988147223954	0.03232822358468342	0.0	0.3185530508513254	REACT:R-HSA-167044	Signalling to RAS	7.2	corpus callosum, splenium (white matter)
JAK3	17	0	457	1774	0.11072988147223954	0.03232822358468342	0.0	0.3185530508513254	REACT:R-HSA-167044	Signalling to RAS	3.8	corticomedial amygdala
JAK3	17	0	457	1774	0.11072988147223954	0.03232822358468342	0.0	0.3185530508513254	REACT:R-HSA-167044	Signalling to RAS	1.0	cuneiform nucleus
JAK3	17	0	457	1774	0.11072988147223954	0.03232822358468342	0.0	0.3185530508513254	REACT:R-HSA-167044	Signalling to RAS	2.9	dentate gyrus
JAK3	17	0	457	1774	0.11072988147223954	0.03232822358468342	0.0	0.3185530508513254	REACT:R-HSA-167044	Signalling to RAS	5.6	dorsal cochlear nucleus
JAK3	17	0	457	1774	0.11072988147223954	0.03232822358468342	0.0	0.3185530508513254	REACT:R-HSA-167044	Signalling to RAS	5.2	dorsal funiculus (white matter)
JAK3	17	0	457	1774	0.11072988147223954	0.03232822358468342	0.0	0.3185530508513254	REACT:R-HSA-167044	Signalling to RAS	5.3	dorsal medullary reticular nucleus
JAK3	17	0	457	1774	0.11072988147223954	0.03232822358468342	0.0	0.3185530508513254	REACT:R-HSA-167044	Signalling to RAS	3.1	dorsal motor vagal complex
JAK3	17	0	457	1774	0.11072988147223954	0.03232822358468342	0.0	0.3185530508513254	REACT:R-HSA-167044	Signalling to RAS	3.5	dorsal raphe nucleus
JAK3	17	0	457	1774	0.11072988147223954	0.03232822358468342	0.0	0.3185530508513254	REACT:R-HSA-167044	Signalling to RAS	6.7	dorsal tegmental nucleus
JAK3	17	0	457	1774	0.11072988147223954	0.03232822358468342	0.0	0.3185530508513254	REACT:R-HSA-167044	Signalling to RAS	7.9	dorsolateral tegmental area
JAK3	17	0	457	1774	0.11072988147223954	0.03232822358468342	0.0	0.3185530508513254	REACT:R-HSA-167044	Signalling to RAS	3.5	entorhinal gyrus
JAK3	17	0	457	1774	0.11072988147223954	0.03232822358468342	0.0	0.3185530508513254	REACT:R-HSA-167044	Signalling to RAS	2.0	flocculonodular lobe
JAK3	17	0	457	1774	0.11072988147223954	0.03232822358468342	0.0	0.3185530508513254	REACT:R-HSA-167044	Signalling to RAS	1.5	frontal eye field
JAK3	17	0	457	1774	0.11072988147223954	0.03232822358468342	0.0	0.3185530508513254	REACT:R-HSA-167044	Signalling to RAS	2.8	frontal operculum
JAK3	17	0	457	1774	0.11072988147223954	0.03232822358468342	0.0	0.3185530508513254	REACT:R-HSA-167044	Signalling to RAS	3.2	fusiform gyrus
JAK3	17	0	457	1774	0.11072988147223954	0.03232822358468342	0.0	0.3185530508513254	REACT:R-HSA-167044	Signalling to RAS	3.9	gigantocellular reticular nuclei, medullary
JAK3	17	0	457	1774	0.11072988147223954	0.03232822358468342	0.0	0.3185530508513254	REACT:R-HSA-167044	Signalling to RAS	5.6	gigantocellular reticular nuclei, pars
JAK3	17	0	457	1774	0.11072988147223954	0.03232822358468342	0.0	0.3185530508513254	REACT:R-HSA-167044	Signalling to RAS	3.3	globus pallidus, externus
JAK3	17	0	457	1774	0.11072988147223954	0.03232822358468342	0.0	0.3185530508513254	REACT:R-HSA-167044	Signalling to RAS	2.8	globus pallidus, internus
JAK3	17	0	457	1774	0.11072988147223954	0.03232822358468342	0.0	0.3185530508513254	REACT:R-HSA-167044	Signalling to RAS	3.4	habenula
JAK3	17	0	457	1774	0.11072988147223954	0.03232822358468342	0.0	0.3185530508513254	REACT:R-HSA-167044	Signalling to RAS	4.2	hippocampus
JAK3	17	0	457	1774	0.11072988147223954	0.03232822358468342	0.0	0.3185530508513254	REACT:R-HSA-167044	Signalling to RAS	4.0	hippocampus, CA1
JAK3	17	0	457	1774	0.11072988147223954	0.03232822358468342	0.0	0.3185530508513254	REACT:R-HSA-167044	Signalling to RAS	4.4	hippocampus, CA2
JAK3	17	0	457	1774	0.11072988147223954	0.03232822358468342	0.0	0.3185530508513254	REACT:R-HSA-167044	Signalling to RAS	2.8	hippocampus, CA3
JAK3	17	0	457	1774	0.11072988147223954	0.03232822358468342	0.0	0.3185530508513254	REACT:R-HSA-167044	Signalling to RAS	1.1	inferior colliculus
JAK3	17	0	457	1774	0.11072988147223954	0.03232822358468342	0.0	0.3185530508513254	REACT:R-HSA-167044	Signalling to RAS	1.8	inferior frontal gyrus, opercular
JAK3	17	0	457	1774	0.11072988147223954	0.03232822358468342	0.0	0.3185530508513254	REACT:R-HSA-167044	Signalling to RAS	4.5	inferior olive
JAK3	17	0	457	1774	0.11072988147223954	0.03232822358468342	0.0	0.3185530508513254	REACT:R-HSA-167044	Signalling to RAS	2.3	inferior parietal lobule
JAK3	17	0	457	1774	0.11072988147223954	0.03232822358468342	0.0	0.3185530508513254	REACT:R-HSA-167044	Signalling to RAS	3.4	inferior temporal gyrus
JAK3	17	0	457	1774	0.11072988147223954	0.03232822358468342	0.0	0.3185530508513254	REACT:R-HSA-167044	Signalling to RAS	2.1	intraparietal deep sulcus
JAK3	17	0	457	1774	0.11072988147223954	0.03232822358468342	0.0	0.3185530508513254	REACT:R-HSA-167044	Signalling to RAS	10.3	Kolliker-Fuse nucleus
JAK3	17	0	457	1774	0.11072988147223954	0.03232822358468342	0.0	0.3185530508513254	REACT:R-HSA-167044	Signalling to RAS	3.4	lateral amygdala
JAK3	17	0	457	1774	0.11072988147223954	0.03232822358468342	0.0	0.3185530508513254	REACT:R-HSA-167044	Signalling to RAS	8.5	lateral funiculus (white matter)
JAK3	17	0	457	1774	0.11072988147223954	0.03232822358468342	0.0	0.3185530508513254	REACT:R-HSA-167044	Signalling to RAS	1.5	lateral geniculate body
JAK3	17	0	457	1774	0.11072988147223954	0.03232822358468342	0.0	0.3185530508513254	REACT:R-HSA-167044	Signalling to RAS	7.4	lateral hypothalamic area
JAK3	17	0	457	1774	0.11072988147223954	0.03232822358468342	0.0	0.3185530508513254	REACT:R-HSA-167044	Signalling to RAS	4.7	lateral lemniscal nuclei
JAK3	17	0	457	1774	0.11072988147223954	0.03232822358468342	0.0	0.3185530508513254	REACT:R-HSA-167044	Signalling to RAS	7.6	lateral medullary reticular nucleus
JAK3	17	0	457	1774	0.11072988147223954	0.03232822358468342	0.0	0.3185530508513254	REACT:R-HSA-167044	Signalling to RAS	8.7	lateral parabrachial nucleus
JAK3	17	0	457	1774	0.11072988147223954	0.03232822358468342	0.0	0.3185530508513254	REACT:R-HSA-167044	Signalling to RAS	1.5	lateral thalamic nuclei
JAK3	17	0	457	1774	0.11072988147223954	0.03232822358468342	0.0	0.3185530508513254	REACT:R-HSA-167044	Signalling to RAS	10.4	lateral vestibular nucleus
JAK3	17	0	457	1774	0.11072988147223954	0.03232822358468342	0.0	0.3185530508513254	REACT:R-HSA-167044	Signalling to RAS	1.8	lingual gyrus
JAK3	17	0	457	1774	0.11072988147223954	0.03232822358468342	0.0	0.3185530508513254	REACT:R-HSA-167044	Signalling to RAS	4.6	locus coeruleus
JAK3	17	0	457	1774	0.11072988147223954	0.03232822358468342	0.0	0.3185530508513254	REACT:R-HSA-167044	Signalling to RAS	2.5	mammillary body
JAK3	17	0	457	1774	0.11072988147223954	0.03232822358468342	0.0	0.3185530508513254	REACT:R-HSA-167044	Signalling to RAS	2.1	medial dorsal thalamic nucleus
JAK3	17	0	457	1774	0.11072988147223954	0.03232822358468342	0.0	0.3185530508513254	REACT:R-HSA-167044	Signalling to RAS	2.9	medial geniculate body
JAK3	17	0	457	1774	0.11072988147223954	0.03232822358468342	0.0	0.3185530508513254	REACT:R-HSA-167044	Signalling to RAS	11.0	medial olivary nucleus
JAK3	17	0	457	1774	0.11072988147223954	0.03232822358468342	0.0	0.3185530508513254	REACT:R-HSA-167044	Signalling to RAS	6.5	medial parabrachial nucleus
JAK3	17	0	457	1774	0.11072988147223954	0.03232822358468342	0.0	0.3185530508513254	REACT:R-HSA-167044	Signalling to RAS	6.6	medial periolivary nuclei
JAK3	17	0	457	1774	0.11072988147223954	0.03232822358468342	0.0	0.3185530508513254	REACT:R-HSA-167044	Signalling to RAS	4.5	medial vestibular nucleus
JAK3	17	0	457	1774	0.11072988147223954	0.03232822358468342	0.0	0.3185530508513254	REACT:R-HSA-167044	Signalling to RAS	5.8	median raphe nucleus
JAK3	17	0	457	1774	0.11072988147223954	0.03232822358468342	0.0	0.3185530508513254	REACT:R-HSA-167044	Signalling to RAS	1.1	middle cingulate cortex
JAK3	17	0	457	1774	0.11072988147223954	0.03232822358468342	0.0	0.3185530508513254	REACT:R-HSA-167044	Signalling to RAS	2.8	middle temporal gyrus
JAK3	17	0	457	1774	0.11072988147223954	0.03232822358468342	0.0	0.3185530508513254	REACT:R-HSA-167044	Signalling to RAS	4.8	motor facial nucleus
JAK3	17	0	457	1774	0.11072988147223954	0.03232822358468342	0.0	0.3185530508513254	REACT:R-HSA-167044	Signalling to RAS	7.8	motor hypoglossal nucleus
JAK3	17	0	457	1774	0.11072988147223954	0.03232822358468342	0.0	0.3185530508513254	REACT:R-HSA-167044	Signalling to RAS	6.2	motor trigeminal nucleus
JAK3	17	0	457	1774	0.11072988147223954	0.03232822358468342	0.0	0.3185530508513254	REACT:R-HSA-167044	Signalling to RAS	6.0	nuclei of the trapezoid body
JAK3	17	0	457	1774	0.11072988147223954	0.03232822358468342	0.0	0.3185530508513254	REACT:R-HSA-167044	Signalling to RAS	4.0	nucleus accumbens
JAK3	17	0	457	1774	0.11072988147223954	0.03232822358468342	0.0	0.3185530508513254	REACT:R-HSA-167044	Signalling to RAS	12.9	nucleus ambiguus
JAK3	17	0	457	1774	0.11072988147223954	0.03232822358468342	0.0	0.3185530508513254	REACT:R-HSA-167044	Signalling to RAS	3.7	nucleus basalis of Meynert
JAK3	17	0	457	1774	0.11072988147223954	0.03232822358468342	0.0	0.3185530508513254	REACT:R-HSA-167044	Signalling to RAS	6.2	nucleus cuneatus
JAK3	17	0	457	1774	0.11072988147223954	0.03232822358468342	0.0	0.3185530508513254	REACT:R-HSA-167044	Signalling to RAS	5.7	nucleus gracilis
JAK3	17	0	457	1774	0.11072988147223954	0.03232822358468342	0.0	0.3185530508513254	REACT:R-HSA-167044	Signalling to RAS	3.2	nucleus of the diagonal band
JAK3	17	0	457	1774	0.11072988147223954	0.03232822358468342	0.0	0.3185530508513254	REACT:R-HSA-167044	Signalling to RAS	3.9	nucleus raphe magnus
JAK3	17	0	457	1774	0.11072988147223954	0.03232822358468342	0.0	0.3185530508513254	REACT:R-HSA-167044	Signalling to RAS	7.2	nucleus raphe obscurus
JAK3	17	0	457	1774	0.11072988147223954	0.03232822358468342	0.0	0.3185530508513254	REACT:R-HSA-167044	Signalling to RAS	14.3	nucleus raphe pallidus
JAK3	17	0	457	1774	0.11072988147223954	0.03232822358468342	0.0	0.3185530508513254	REACT:R-HSA-167044	Signalling to RAS	3.7	nucleus reuniens
JAK3	17	0	457	1774	0.11072988147223954	0.03232822358468342	0.0	0.3185530508513254	REACT:R-HSA-167044	Signalling to RAS	4.0	nucleus rhomboideus
JAK3	17	0	457	1774	0.11072988147223954	0.03232822358468342	0.0	0.3185530508513254	REACT:R-HSA-167044	Signalling to RAS	8.1	nucleus tractus solitarii
JAK3	17	0	457	1774	0.11072988147223954	0.03232822358468342	0.0	0.3185530508513254	REACT:R-HSA-167044	Signalling to RAS	1.2	occipital cortex
JAK3	17	0	457	1774	0.11072988147223954	0.03232822358468342	0.0	0.3185530508513254	REACT:R-HSA-167044	Signalling to RAS	6.1	occipital cortex (white matter)
JAK3	17	0	457	1774	0.11072988147223954	0.03232822358468342	0.0	0.3185530508513254	REACT:R-HSA-167044	Signalling to RAS	1.8	olfactory area
JAK3	17	0	457	1774	0.11072988147223954	0.03232822358468342	0.0	0.3185530508513254	REACT:R-HSA-167044	Signalling to RAS	3.3	olfactory tubercle
JAK3	17	0	457	1774	0.11072988147223954	0.03232822358468342	0.0	0.3185530508513254	REACT:R-HSA-167044	Signalling to RAS	1.3	paracentral lobule, anterior
JAK3	17	0	457	1774	0.11072988147223954	0.03232822358468342	0.0	0.3185530508513254	REACT:R-HSA-167044	Signalling to RAS	1.1	paracentral lobule, posterior
JAK3	17	0	457	1774	0.11072988147223954	0.03232822358468342	0.0	0.3185530508513254	REACT:R-HSA-167044	Signalling to RAS	2.2	parahippocampal cortex
JAK3	17	0	457	1774	0.11072988147223954	0.03232822358468342	0.0	0.3185530508513254	REACT:R-HSA-167044	Signalling to RAS	4.7	parahippocampal cortex (white matter)
JAK3	17	0	457	1774	0.11072988147223954	0.03232822358468342	0.0	0.3185530508513254	REACT:R-HSA-167044	Signalling to RAS	7.8	paramedian reticular nucleus
JAK3	17	0	457	1774	0.11072988147223954	0.03232822358468342	0.0	0.3185530508513254	REACT:R-HSA-167044	Signalling to RAS	1.4	parietal operculum
JAK3	17	0	457	1774	0.11072988147223954	0.03232822358468342	0.0	0.3185530508513254	REACT:R-HSA-167044	Signalling to RAS	2.1	parieto-insular cortex
JAK3	17	0	457	1774	0.11072988147223954	0.03232822358468342	0.0	0.3185530508513254	REACT:R-HSA-167044	Signalling to RAS	2.4	parieto-occipital transitional area
JAK3	17	0	457	1774	0.11072988147223954	0.03232822358468342	0.0	0.3185530508513254	REACT:R-HSA-167044	Signalling to RAS	3.3	parieto-temporal junction (white matter)
JAK3	17	0	457	1774	0.11072988147223954	0.03232822358468342	0.0	0.3185530508513254	REACT:R-HSA-167044	Signalling to RAS	8.7	parvicellular reticular nuclei
JAK3	17	0	457	1774	0.11072988147223954	0.03232822358468342	0.0	0.3185530508513254	REACT:R-HSA-167044	Signalling to RAS	6.9	parvicellular reticular nuclei, medullary
JAK3	17	0	457	1774	0.11072988147223954	0.03232822358468342	0.0	0.3185530508513254	REACT:R-HSA-167044	Signalling to RAS	4.9	pedunculopontine tegmental nucleus
JAK3	17	0	457	1774	0.11072988147223954	0.03232822358468342	0.0	0.3185530508513254	REACT:R-HSA-167044	Signalling to RAS	2.7	periaquaductal grey, dorsal
JAK3	17	0	457	1774	0.11072988147223954	0.03232822358468342	0.0	0.3185530508513254	REACT:R-HSA-167044	Signalling to RAS	4.5	periaquaductal grey, lateral
JAK3	17	0	457	1774	0.11072988147223954	0.03232822358468342	0.0	0.3185530508513254	REACT:R-HSA-167044	Signalling to RAS	3.2	perirhinal gyrus
JAK3	17	0	457	1774	0.11072988147223954	0.03232822358468342	0.0	0.3185530508513254	REACT:R-HSA-167044	Signalling to RAS	9.5	peritrigeminal nucleus
JAK3	17	0	457	1774	0.11072988147223954	0.03232822358468342	0.0	0.3185530508513254	REACT:R-HSA-167044	Signalling to RAS	6.1	piriform cortex
JAK3	17	0	457	1774	0.11072988147223954	0.03232822358468342	0.0	0.3185530508513254	REACT:R-HSA-167044	Signalling to RAS	4.8	pontine nuclei
JAK3	17	0	457	1774	0.11072988147223954	0.03232822358468342	0.0	0.3185530508513254	REACT:R-HSA-167044	Signalling to RAS	4.0	pontine raphe nucleus
JAK3	17	0	457	1774	0.11072988147223954	0.03232822358468342	0.0	0.3185530508513254	REACT:R-HSA-167044	Signalling to RAS	1.7	postcentral gyrus
JAK3	17	0	457	1774	0.11072988147223954	0.03232822358468342	0.0	0.3185530508513254	REACT:R-HSA-167044	Signalling to RAS	2.1	postcentral gyrus, dorsal
JAK3	17	0	457	1774	0.11072988147223954	0.03232822358468342	0.0	0.3185530508513254	REACT:R-HSA-167044	Signalling to RAS	1.7	postcentral gyrus, middle
JAK3	17	0	457	1774	0.11072988147223954	0.03232822358468342	0.0	0.3185530508513254	REACT:R-HSA-167044	Signalling to RAS	1.3	postcentral gyrus, ventral
JAK3	17	0	457	1774	0.11072988147223954	0.03232822358468342	0.0	0.3185530508513254	REACT:R-HSA-167044	Signalling to RAS	1.2	posterior cingulate cortex
JAK3	17	0	457	1774	0.11072988147223954	0.03232822358468342	0.0	0.3185530508513254	REACT:R-HSA-167044	Signalling to RAS	1.2	posterior cingulate cortex, dorsal
JAK3	17	0	457	1774	0.11072988147223954	0.03232822358468342	0.0	0.3185530508513254	REACT:R-HSA-167044	Signalling to RAS	1.7	posterior cingulate cortex, ventral
JAK3	17	0	457	1774	0.11072988147223954	0.03232822358468342	0.0	0.3185530508513254	REACT:R-HSA-167044	Signalling to RAS	1.8	posterior insular cortex
JAK3	17	0	457	1774	0.11072988147223954	0.03232822358468342	0.0	0.3185530508513254	REACT:R-HSA-167044	Signalling to RAS	1.6	posterior thalamic nucleus
JAK3	17	0	457	1774	0.11072988147223954	0.03232822358468342	0.0	0.3185530508513254	REACT:R-HSA-167044	Signalling to RAS	8.4	posteroventral cochlear nucleus
JAK3	17	0	457	1774	0.11072988147223954	0.03232822358468342	0.0	0.3185530508513254	REACT:R-HSA-167044	Signalling to RAS	2.6	precentral gyrus
JAK3	17	0	457	1774	0.11072988147223954	0.03232822358468342	0.0	0.3185530508513254	REACT:R-HSA-167044	Signalling to RAS	1.4	precentral gyrus, dorsal
JAK3	17	0	457	1774	0.11072988147223954	0.03232822358468342	0.0	0.3185530508513254	REACT:R-HSA-167044	Signalling to RAS	2.2	precentral gyrus, middle
JAK3	17	0	457	1774	0.11072988147223954	0.03232822358468342	0.0	0.3185530508513254	REACT:R-HSA-167044	Signalling to RAS	1.2	precentral gyrus, ventral
JAK3	17	0	457	1774	0.11072988147223954	0.03232822358468342	0.0	0.3185530508513254	REACT:R-HSA-167044	Signalling to RAS	1.5	precuneus
JAK3	17	0	457	1774	0.11072988147223954	0.03232822358468342	0.0	0.3185530508513254	REACT:R-HSA-167044	Signalling to RAS	1.4	premotor cortex, dorsal
JAK3	17	0	457	1774	0.11072988147223954	0.03232822358468342	0.0	0.3185530508513254	REACT:R-HSA-167044	Signalling to RAS	1.3	premotor cortex, ventral
JAK3	17	0	457	1774	0.11072988147223954	0.03232822358468342	0.0	0.3185530508513254	REACT:R-HSA-167044	Signalling to RAS	2.6	preoptic area
JAK3	17	0	457	1774	0.11072988147223954	0.03232822358468342	0.0	0.3185530508513254	REACT:R-HSA-167044	Signalling to RAS	10.6	prepositus hypoglossal nucleus
JAK3	17	0	457	1774	0.11072988147223954	0.03232822358468342	0.0	0.3185530508513254	REACT:R-HSA-167044	Signalling to RAS	2.4	pretectal area
JAK3	17	0	457	1774	0.11072988147223954	0.03232822358468342	0.0	0.3185530508513254	REACT:R-HSA-167044	Signalling to RAS	7.0	principal sensory trigeminal nucleus
JAK3	17	0	457	1774	0.11072988147223954	0.03232822358468342	0.0	0.3185530508513254	REACT:R-HSA-167044	Signalling to RAS	1.4	pulvinar
JAK3	17	0	457	1774	0.11072988147223954	0.03232822358468342	0.0	0.3185530508513254	REACT:R-HSA-167044	Signalling to RAS	2.4	putamen
JAK3	17	0	457	1774	0.11072988147223954	0.03232822358468342	0.0	0.3185530508513254	REACT:R-HSA-167044	Signalling to RAS	1.3	red nucleus
JAK3	17	0	457	1774	0.11072988147223954	0.03232822358468342	0.0	0.3185530508513254	REACT:R-HSA-167044	Signalling to RAS	5.7	reticular pontine nucleus, caudal
JAK3	17	0	457	1774	0.11072988147223954	0.03232822358468342	0.0	0.3185530508513254	REACT:R-HSA-167044	Signalling to RAS	4.9	reticular pontine nucleus, oral
JAK3	17	0	457	1774	0.11072988147223954	0.03232822358468342	0.0	0.3185530508513254	REACT:R-HSA-167044	Signalling to RAS	4.6	reticulotegmental nucleus
JAK3	17	0	457	1774	0.11072988147223954	0.03232822358468342	0.0	0.3185530508513254	REACT:R-HSA-167044	Signalling to RAS	3.8	retrosplenial cortex
JAK3	17	0	457	1774	0.11072988147223954	0.03232822358468342	0.0	0.3185530508513254	REACT:R-HSA-167044	Signalling to RAS	4.0	septal nuclei
JAK3	17	0	457	1774	0.11072988147223954	0.03232822358468342	0.0	0.3185530508513254	REACT:R-HSA-167044	Signalling to RAS	2.4	somatomor cortex, precentral gyrus (white matter)
JAK3	17	0	457	1774	0.11072988147223954	0.03232822358468342	0.0	0.3185530508513254	REACT:R-HSA-167044	Signalling to RAS	2.5	somatosensory cortex, postcentral gyrus, ventral (white matter)
JAK3	17	0	457	1774	0.11072988147223954	0.03232822358468342	0.0	0.3185530508513254	REACT:R-HSA-167044	Signalling to RAS	6.2	spinal trigeminal nucleus, caudal
JAK3	17	0	457	1774	0.11072988147223954	0.03232822358468342	0.0	0.3185530508513254	REACT:R-HSA-167044	Signalling to RAS	7.1	spinal trigeminal nucleus, interpolar
JAK3	17	0	457	1774	0.11072988147223954	0.03232822358468342	0.0	0.3185530508513254	REACT:R-HSA-167044	Signalling to RAS	8.4	spinal trigeminal nucleus, oral
JAK3	17	0	457	1774	0.11072988147223954	0.03232822358468342	0.0	0.3185530508513254	REACT:R-HSA-167044	Signalling to RAS	5.8	spinal vestibular nucleus
JAK3	17	0	457	1774	0.11072988147223954	0.03232822358468342	0.0	0.3185530508513254	REACT:R-HSA-167044	Signalling to RAS	2.4	stria terminalis, bed nucleus
JAK3	17	0	457	1774	0.11072988147223954	0.03232822358468342	0.0	0.3185530508513254	REACT:R-HSA-167044	Signalling to RAS	1.6	subcentral gyrus, S2
JAK3	17	0	457	1774	0.11072988147223954	0.03232822358468342	0.0	0.3185530508513254	REACT:R-HSA-167044	Signalling to RAS	6.6	subcoeruleus area
JAK3	17	0	457	1774	0.11072988147223954	0.03232822358468342	0.0	0.3185530508513254	REACT:R-HSA-167044	Signalling to RAS	3.8	subiculum
JAK3	17	0	457	1774	0.11072988147223954	0.03232822358468342	0.0	0.3185530508513254	REACT:R-HSA-167044	Signalling to RAS	1.2	substantia nigra
JAK3	17	0	457	1774	0.11072988147223954	0.03232822358468342	0.0	0.3185530508513254	REACT:R-HSA-167044	Signalling to RAS	1.1	subthalamic nucleus
JAK3	17	0	457	1774	0.11072988147223954	0.03232822358468342	0.0	0.3185530508513254	REACT:R-HSA-167044	Signalling to RAS	1.5	superior colliculus
JAK3	17	0	457	1774	0.11072988147223954	0.03232822358468342	0.0	0.3185530508513254	REACT:R-HSA-167044	Signalling to RAS	5.4	superior olive
JAK3	17	0	457	1774	0.11072988147223954	0.03232822358468342	0.0	0.3185530508513254	REACT:R-HSA-167044	Signalling to RAS	2.3	superior parietal lobule
JAK3	17	0	457	1774	0.11072988147223954	0.03232822358468342	0.0	0.3185530508513254	REACT:R-HSA-167044	Signalling to RAS	2.2	superior temporal gyrus
JAK3	17	0	457	1774	0.11072988147223954	0.03232822358468342	0.0	0.3185530508513254	REACT:R-HSA-167044	Signalling to RAS	10.5	superior vestibular nucleus
JAK3	17	0	457	1774	0.11072988147223954	0.03232822358468342	0.0	0.3185530508513254	REACT:R-HSA-167044	Signalling to RAS	1.4	supplementary motor cortex
JAK3	17	0	457	1774	0.11072988147223954	0.03232822358468342	0.0	0.3185530508513254	REACT:R-HSA-167044	Signalling to RAS	2.3	supramarginal gyrus
JAK3	17	0	457	1774	0.11072988147223954	0.03232822358468342	0.0	0.3185530508513254	REACT:R-HSA-167044	Signalling to RAS	1.2	supraoptic nucleus
JAK3	17	0	457	1774	0.11072988147223954	0.03232822358468342	0.0	0.3185530508513254	REACT:R-HSA-167044	Signalling to RAS	3.2	temporal pole
JAK3	17	0	457	1774	0.11072988147223954	0.03232822358468342	0.0	0.3185530508513254	REACT:R-HSA-167044	Signalling to RAS	4.8	temporal white matter
JAK3	17	0	457	1774	0.11072988147223954	0.03232822358468342	0.0	0.3185530508513254	REACT:R-HSA-167044	Signalling to RAS	3.0	temporo-insular cortex, parainsular gyrus
JAK3	17	0	457	1774	0.11072988147223954	0.03232822358468342	0.0	0.3185530508513254	REACT:R-HSA-167044	Signalling to RAS	3.8	temporo-occipital transitional zone
JAK3	17	0	457	1774	0.11072988147223954	0.03232822358468342	0.0	0.3185530508513254	REACT:R-HSA-167044	Signalling to RAS	3.3	transversal temporal gyrus, anterior
JAK3	17	0	457	1774	0.11072988147223954	0.03232822358468342	0.0	0.3185530508513254	REACT:R-HSA-167044	Signalling to RAS	2.4	transversal temporal gyrus, posterior
JAK3	17	0	457	1774	0.11072988147223954	0.03232822358468342	0.0	0.3185530508513254	REACT:R-HSA-167044	Signalling to RAS	7.9	ventral medullary reticular nucleus
JAK3	17	0	457	1774	0.11072988147223954	0.03232822358468342	0.0	0.3185530508513254	REACT:R-HSA-167044	Signalling to RAS	7.1	ventral periolivary nuclei
JAK3	17	0	457	1774	0.11072988147223954	0.03232822358468342	0.0	0.3185530508513254	REACT:R-HSA-167044	Signalling to RAS	3.0	ventral posterolateral thalamic nucleus
JAK3	17	0	457	1774	0.11072988147223954	0.03232822358468342	0.0	0.3185530508513254	REACT:R-HSA-167044	Signalling to RAS	4.1	ventral posteromedial thalamic nucleus
JAK3	17	0	457	1774	0.11072988147223954	0.03232822358468342	0.0	0.3185530508513254	REACT:R-HSA-167044	Signalling to RAS	2.0	ventral tegmental area
JAK3	17	0	457	1774	0.11072988147223954	0.03232822358468342	0.0	0.3185530508513254	REACT:R-HSA-167044	Signalling to RAS	1.7	ventral thalamic nuclei
JAK3	17	0	457	1774	0.11072988147223954	0.03232822358468342	0.0	0.3185530508513254	REACT:R-HSA-167044	Signalling to RAS	9.2	ventrolateral medulla, A1-C1 cell groups
JAK3	17	0	457	1774	0.11072988147223954	0.03232822358468342	0.0	0.3185530508513254	REACT:R-HSA-167044	Signalling to RAS	4.8	ventrolateral tegmental area, A5 NE cell group
JAK3	17	0	457	1774	0.11072988147223954	0.03232822358468342	0.0	0.3185530508513254	REACT:R-HSA-167044	Signalling to RAS	1.4	ventromedial nucleus
JAK3	17	0	457	1774	0.11072988147223954	0.03232822358468342	0.0	0.3185530508513254	REACT:R-HSA-167044	Signalling to RAS	1.8	vermis
JAK3	17	0	457	1774	0.11072988147223954	0.03232822358468342	0.0	0.3185530508513254	REACT:R-HSA-167044	Signalling to RAS	2.2	zona incerta
JAK3	17	0	457	1774	0.11072988147223954	0.03232822358468342	0.0	0.3185530508513254	REACT:R-HSA-162582	Signal Transduction	4.3	amygdala
JAK3	17	0	457	1774	0.11072988147223954	0.03232822358468342	0.0	0.3185530508513254	REACT:R-HSA-162582	Signal Transduction	2.2	angular gyrus
JAK3	17	0	457	1774	0.11072988147223954	0.03232822358468342	0.0	0.3185530508513254	REACT:R-HSA-162582	Signal Transduction	5.6	angular gyrus (white matter)
JAK3	17	0	457	1774	0.11072988147223954	0.03232822358468342	0.0	0.3185530508513254	REACT:R-HSA-162582	Signal Transduction	1.8	anterior cingulate cortex, supragenual-dorsal
JAK3	17	0	457	1774	0.11072988147223954	0.03232822358468342	0.0	0.3185530508513254	REACT:R-HSA-162582	Signal Transduction	1.3	anterior cingulate cortex, supragenual-ventral
JAK3	17	0	457	1774	0.11072988147223954	0.03232822358468342	0.0	0.3185530508513254	REACT:R-HSA-162582	Signal Transduction	10.4	anterior cochlear nucleus, ventral
JAK3	17	0	457	1774	0.11072988147223954	0.03232822358468342	0.0	0.3185530508513254	REACT:R-HSA-162582	Signal Transduction	10.2	anterior funiculus (white matter)
JAK3	17	0	457	1774	0.11072988147223954	0.03232822358468342	0.0	0.3185530508513254	REACT:R-HSA-162582	Signal Transduction	2.1	anterior insular cortex, dorsal
JAK3	17	0	457	1774	0.11072988147223954	0.03232822358468342	0.0	0.3185530508513254	REACT:R-HSA-162582	Signal Transduction	2.7	anterior insular cortex, ventral
JAK3	17	0	457	1774	0.11072988147223954	0.03232822358468342	0.0	0.3185530508513254	REACT:R-HSA-162582	Signal Transduction	2.0	anterior thalamic nucleus, ventral
JAK3	17	0	457	1774	0.11072988147223954	0.03232822358468342	0.0	0.3185530508513254	REACT:R-HSA-162582	Signal Transduction	6.3	arcuate nucleus
JAK3	17	0	457	1774	0.11072988147223954	0.03232822358468342	0.0	0.3185530508513254	REACT:R-HSA-162582	Signal Transduction	2.2	area parastriata, inferior
JAK3	17	0	457	1774	0.11072988147223954	0.03232822358468342	0.0	0.3185530508513254	REACT:R-HSA-162582	Signal Transduction	3.1	area parastriata, parietal
JAK3	17	0	457	1774	0.11072988147223954	0.03232822358468342	0.0	0.3185530508513254	REACT:R-HSA-162582	Signal Transduction	1.7	area parastriata, superior
JAK3	17	0	457	1774	0.11072988147223954	0.03232822358468342	0.0	0.3185530508513254	REACT:R-HSA-162582	Signal Transduction	2.0	area parastriata, temporal
JAK3	17	0	457	1774	0.11072988147223954	0.03232822358468342	0.0	0.3185530508513254	REACT:R-HSA-162582	Signal Transduction	6.7	area postrema
JAK3	17	0	457	1774	0.11072988147223954	0.03232822358468342	0.0	0.3185530508513254	REACT:R-HSA-162582	Signal Transduction	3.1	area striata
JAK3	17	0	457	1774	0.11072988147223954	0.03232822358468342	0.0	0.3185530508513254	REACT:R-HSA-162582	Signal Transduction	3.2	area striata (white matter)
JAK3	17	0	457	1774	0.11072988147223954	0.03232822358468342	0.0	0.3185530508513254	REACT:R-HSA-162582	Signal Transduction	4.4	basal amygdala
JAK3	17	0	457	1774	0.11072988147223954	0.03232822358468342	0.0	0.3185530508513254	REACT:R-HSA-162582	Signal Transduction	3.4	caudate nucleus
JAK3	17	0	457	1774	0.11072988147223954	0.03232822358468342	0.0	0.3185530508513254	REACT:R-HSA-162582	Signal Transduction	3.8	central amygdala
JAK3	17	0	457	1774	0.11072988147223954	0.03232822358468342	0.0	0.3185530508513254	REACT:R-HSA-162582	Signal Transduction	1.2	centromedial thalamic nucleus
JAK3	17	0	457	1774	0.11072988147223954	0.03232822358468342	0.0	0.3185530508513254	REACT:R-HSA-162582	Signal Transduction	1.7	cerebellar cortex
JAK3	17	0	457	1774	0.11072988147223954	0.03232822358468342	0.0	0.3185530508513254	REACT:R-HSA-162582	Signal Transduction	4.1	cerebellar nuclei
JAK3	17	0	457	1774	0.11072988147223954	0.03232822358468342	0.0	0.3185530508513254	REACT:R-HSA-162582	Signal Transduction	8.1	cerebellar white matter
JAK3	17	0	457	1774	0.11072988147223954	0.03232822358468342	0.0	0.3185530508513254	REACT:R-HSA-162582	Signal Transduction	2.0	cervical spinal cord, central gray
JAK3	17	0	457	1774	0.11072988147223954	0.03232822358468342	0.0	0.3185530508513254	REACT:R-HSA-162582	Signal Transduction	3.0	cervical spinal cord, dorsal horn
JAK3	17	0	457	1774	0.11072988147223954	0.03232822358468342	0.0	0.3185530508513254	REACT:R-HSA-162582	Signal Transduction	2.7	cervical spinal cord, ventral horn
JAK3	17	0	457	1774	0.11072988147223954	0.03232822358468342	0.0	0.3185530508513254	REACT:R-HSA-162582	Signal Transduction	2.6	choroid plexus
JAK3	17	0	457	1774	0.11072988147223954	0.03232822358468342	0.0	0.3185530508513254	REACT:R-HSA-162582	Signal Transduction	2.0	claustrum
JAK3	17	0	457	1774	0.11072988147223954	0.03232822358468342	0.0	0.3185530508513254	REACT:R-HSA-162582	Signal Transduction	4.4	corpus callosum, genu (white matter)
JAK3	17	0	457	1774	0.11072988147223954	0.03232822358468342	0.0	0.3185530508513254	REACT:R-HSA-162582	Signal Transduction	7.2	corpus callosum, splenium (white matter)
JAK3	17	0	457	1774	0.11072988147223954	0.03232822358468342	0.0	0.3185530508513254	REACT:R-HSA-162582	Signal Transduction	3.8	corticomedial amygdala
JAK3	17	0	457	1774	0.11072988147223954	0.03232822358468342	0.0	0.3185530508513254	REACT:R-HSA-162582	Signal Transduction	1.0	cuneiform nucleus
JAK3	17	0	457	1774	0.11072988147223954	0.03232822358468342	0.0	0.3185530508513254	REACT:R-HSA-162582	Signal Transduction	2.9	dentate gyrus
JAK3	17	0	457	1774	0.11072988147223954	0.03232822358468342	0.0	0.3185530508513254	REACT:R-HSA-162582	Signal Transduction	5.6	dorsal cochlear nucleus
JAK3	17	0	457	1774	0.11072988147223954	0.03232822358468342	0.0	0.3185530508513254	REACT:R-HSA-162582	Signal Transduction	5.2	dorsal funiculus (white matter)
JAK3	17	0	457	1774	0.11072988147223954	0.03232822358468342	0.0	0.3185530508513254	REACT:R-HSA-162582	Signal Transduction	5.3	dorsal medullary reticular nucleus
JAK3	17	0	457	1774	0.11072988147223954	0.03232822358468342	0.0	0.3185530508513254	REACT:R-HSA-162582	Signal Transduction	3.1	dorsal motor vagal complex
JAK3	17	0	457	1774	0.11072988147223954	0.03232822358468342	0.0	0.3185530508513254	REACT:R-HSA-162582	Signal Transduction	3.5	dorsal raphe nucleus
JAK3	17	0	457	1774	0.11072988147223954	0.03232822358468342	0.0	0.3185530508513254	REACT:R-HSA-162582	Signal Transduction	6.7	dorsal tegmental nucleus
JAK3	17	0	457	1774	0.11072988147223954	0.03232822358468342	0.0	0.3185530508513254	REACT:R-HSA-162582	Signal Transduction	7.9	dorsolateral tegmental area
JAK3	17	0	457	1774	0.11072988147223954	0.03232822358468342	0.0	0.3185530508513254	REACT:R-HSA-162582	Signal Transduction	3.5	entorhinal gyrus
JAK3	17	0	457	1774	0.11072988147223954	0.03232822358468342	0.0	0.3185530508513254	REACT:R-HSA-162582	Signal Transduction	2.0	flocculonodular lobe
JAK3	17	0	457	1774	0.11072988147223954	0.03232822358468342	0.0	0.3185530508513254	REACT:R-HSA-162582	Signal Transduction	1.5	frontal eye field
JAK3	17	0	457	1774	0.11072988147223954	0.03232822358468342	0.0	0.3185530508513254	REACT:R-HSA-162582	Signal Transduction	2.8	frontal operculum
JAK3	17	0	457	1774	0.11072988147223954	0.03232822358468342	0.0	0.3185530508513254	REACT:R-HSA-162582	Signal Transduction	3.2	fusiform gyrus
JAK3	17	0	457	1774	0.11072988147223954	0.03232822358468342	0.0	0.3185530508513254	REACT:R-HSA-162582	Signal Transduction	3.9	gigantocellular reticular nuclei, medullary
JAK3	17	0	457	1774	0.11072988147223954	0.03232822358468342	0.0	0.3185530508513254	REACT:R-HSA-162582	Signal Transduction	5.6	gigantocellular reticular nuclei, pars
JAK3	17	0	457	1774	0.11072988147223954	0.03232822358468342	0.0	0.3185530508513254	REACT:R-HSA-162582	Signal Transduction	3.3	globus pallidus, externus
JAK3	17	0	457	1774	0.11072988147223954	0.03232822358468342	0.0	0.3185530508513254	REACT:R-HSA-162582	Signal Transduction	2.8	globus pallidus, internus
JAK3	17	0	457	1774	0.11072988147223954	0.03232822358468342	0.0	0.3185530508513254	REACT:R-HSA-162582	Signal Transduction	3.4	habenula
JAK3	17	0	457	1774	0.11072988147223954	0.03232822358468342	0.0	0.3185530508513254	REACT:R-HSA-162582	Signal Transduction	4.2	hippocampus
JAK3	17	0	457	1774	0.11072988147223954	0.03232822358468342	0.0	0.3185530508513254	REACT:R-HSA-162582	Signal Transduction	4.0	hippocampus, CA1
JAK3	17	0	457	1774	0.11072988147223954	0.03232822358468342	0.0	0.3185530508513254	REACT:R-HSA-162582	Signal Transduction	4.4	hippocampus, CA2
JAK3	17	0	457	1774	0.11072988147223954	0.03232822358468342	0.0	0.3185530508513254	REACT:R-HSA-162582	Signal Transduction	2.8	hippocampus, CA3
JAK3	17	0	457	1774	0.11072988147223954	0.03232822358468342	0.0	0.3185530508513254	REACT:R-HSA-162582	Signal Transduction	1.1	inferior colliculus
JAK3	17	0	457	1774	0.11072988147223954	0.03232822358468342	0.0	0.3185530508513254	REACT:R-HSA-162582	Signal Transduction	1.8	inferior frontal gyrus, opercular
JAK3	17	0	457	1774	0.11072988147223954	0.03232822358468342	0.0	0.3185530508513254	REACT:R-HSA-162582	Signal Transduction	4.5	inferior olive
JAK3	17	0	457	1774	0.11072988147223954	0.03232822358468342	0.0	0.3185530508513254	REACT:R-HSA-162582	Signal Transduction	2.3	inferior parietal lobule
JAK3	17	0	457	1774	0.11072988147223954	0.03232822358468342	0.0	0.3185530508513254	REACT:R-HSA-162582	Signal Transduction	3.4	inferior temporal gyrus
JAK3	17	0	457	1774	0.11072988147223954	0.03232822358468342	0.0	0.3185530508513254	REACT:R-HSA-162582	Signal Transduction	2.1	intraparietal deep sulcus
JAK3	17	0	457	1774	0.11072988147223954	0.03232822358468342	0.0	0.3185530508513254	REACT:R-HSA-162582	Signal Transduction	10.3	Kolliker-Fuse nucleus
JAK3	17	0	457	1774	0.11072988147223954	0.03232822358468342	0.0	0.3185530508513254	REACT:R-HSA-162582	Signal Transduction	3.4	lateral amygdala
JAK3	17	0	457	1774	0.11072988147223954	0.03232822358468342	0.0	0.3185530508513254	REACT:R-HSA-162582	Signal Transduction	8.5	lateral funiculus (white matter)
JAK3	17	0	457	1774	0.11072988147223954	0.03232822358468342	0.0	0.3185530508513254	REACT:R-HSA-162582	Signal Transduction	1.5	lateral geniculate body
JAK3	17	0	457	1774	0.11072988147223954	0.03232822358468342	0.0	0.3185530508513254	REACT:R-HSA-162582	Signal Transduction	7.4	lateral hypothalamic area
JAK3	17	0	457	1774	0.11072988147223954	0.03232822358468342	0.0	0.3185530508513254	REACT:R-HSA-162582	Signal Transduction	4.7	lateral lemniscal nuclei
JAK3	17	0	457	1774	0.11072988147223954	0.03232822358468342	0.0	0.3185530508513254	REACT:R-HSA-162582	Signal Transduction	7.6	lateral medullary reticular nucleus
JAK3	17	0	457	1774	0.11072988147223954	0.03232822358468342	0.0	0.3185530508513254	REACT:R-HSA-162582	Signal Transduction	8.7	lateral parabrachial nucleus
JAK3	17	0	457	1774	0.11072988147223954	0.03232822358468342	0.0	0.3185530508513254	REACT:R-HSA-162582	Signal Transduction	1.5	lateral thalamic nuclei
JAK3	17	0	457	1774	0.11072988147223954	0.03232822358468342	0.0	0.3185530508513254	REACT:R-HSA-162582	Signal Transduction	10.4	lateral vestibular nucleus
JAK3	17	0	457	1774	0.11072988147223954	0.03232822358468342	0.0	0.3185530508513254	REACT:R-HSA-162582	Signal Transduction	1.8	lingual gyrus
JAK3	17	0	457	1774	0.11072988147223954	0.03232822358468342	0.0	0.3185530508513254	REACT:R-HSA-162582	Signal Transduction	4.6	locus coeruleus
JAK3	17	0	457	1774	0.11072988147223954	0.03232822358468342	0.0	0.3185530508513254	REACT:R-HSA-162582	Signal Transduction	2.5	mammillary body
JAK3	17	0	457	1774	0.11072988147223954	0.03232822358468342	0.0	0.3185530508513254	REACT:R-HSA-162582	Signal Transduction	2.1	medial dorsal thalamic nucleus
JAK3	17	0	457	1774	0.11072988147223954	0.03232822358468342	0.0	0.3185530508513254	REACT:R-HSA-162582	Signal Transduction	2.9	medial geniculate body
JAK3	17	0	457	1774	0.11072988147223954	0.03232822358468342	0.0	0.3185530508513254	REACT:R-HSA-162582	Signal Transduction	11.0	medial olivary nucleus
JAK3	17	0	457	1774	0.11072988147223954	0.03232822358468342	0.0	0.3185530508513254	REACT:R-HSA-162582	Signal Transduction	6.5	medial parabrachial nucleus
JAK3	17	0	457	1774	0.11072988147223954	0.03232822358468342	0.0	0.3185530508513254	REACT:R-HSA-162582	Signal Transduction	6.6	medial periolivary nuclei
JAK3	17	0	457	1774	0.11072988147223954	0.03232822358468342	0.0	0.3185530508513254	REACT:R-HSA-162582	Signal Transduction	4.5	medial vestibular nucleus
JAK3	17	0	457	1774	0.11072988147223954	0.03232822358468342	0.0	0.3185530508513254	REACT:R-HSA-162582	Signal Transduction	5.8	median raphe nucleus
JAK3	17	0	457	1774	0.11072988147223954	0.03232822358468342	0.0	0.3185530508513254	REACT:R-HSA-162582	Signal Transduction	1.1	middle cingulate cortex
JAK3	17	0	457	1774	0.11072988147223954	0.03232822358468342	0.0	0.3185530508513254	REACT:R-HSA-162582	Signal Transduction	2.8	middle temporal gyrus
JAK3	17	0	457	1774	0.11072988147223954	0.03232822358468342	0.0	0.3185530508513254	REACT:R-HSA-162582	Signal Transduction	4.8	motor facial nucleus
JAK3	17	0	457	1774	0.11072988147223954	0.03232822358468342	0.0	0.3185530508513254	REACT:R-HSA-162582	Signal Transduction	7.8	motor hypoglossal nucleus
JAK3	17	0	457	1774	0.11072988147223954	0.03232822358468342	0.0	0.3185530508513254	REACT:R-HSA-162582	Signal Transduction	6.2	motor trigeminal nucleus
JAK3	17	0	457	1774	0.11072988147223954	0.03232822358468342	0.0	0.3185530508513254	REACT:R-HSA-162582	Signal Transduction	6.0	nuclei of the trapezoid body
JAK3	17	0	457	1774	0.11072988147223954	0.03232822358468342	0.0	0.3185530508513254	REACT:R-HSA-162582	Signal Transduction	4.0	nucleus accumbens
JAK3	17	0	457	1774	0.11072988147223954	0.03232822358468342	0.0	0.3185530508513254	REACT:R-HSA-162582	Signal Transduction	12.9	nucleus ambiguus
JAK3	17	0	457	1774	0.11072988147223954	0.03232822358468342	0.0	0.3185530508513254	REACT:R-HSA-162582	Signal Transduction	3.7	nucleus basalis of Meynert
JAK3	17	0	457	1774	0.11072988147223954	0.03232822358468342	0.0	0.3185530508513254	REACT:R-HSA-162582	Signal Transduction	6.2	nucleus cuneatus
JAK3	17	0	457	1774	0.11072988147223954	0.03232822358468342	0.0	0.3185530508513254	REACT:R-HSA-162582	Signal Transduction	5.7	nucleus gracilis
JAK3	17	0	457	1774	0.11072988147223954	0.03232822358468342	0.0	0.3185530508513254	REACT:R-HSA-162582	Signal Transduction	3.2	nucleus of the diagonal band
JAK3	17	0	457	1774	0.11072988147223954	0.03232822358468342	0.0	0.3185530508513254	REACT:R-HSA-162582	Signal Transduction	3.9	nucleus raphe magnus
JAK3	17	0	457	1774	0.11072988147223954	0.03232822358468342	0.0	0.3185530508513254	REACT:R-HSA-162582	Signal Transduction	7.2	nucleus raphe obscurus
JAK3	17	0	457	1774	0.11072988147223954	0.03232822358468342	0.0	0.3185530508513254	REACT:R-HSA-162582	Signal Transduction	14.3	nucleus raphe pallidus
JAK3	17	0	457	1774	0.11072988147223954	0.03232822358468342	0.0	0.3185530508513254	REACT:R-HSA-162582	Signal Transduction	3.7	nucleus reuniens
JAK3	17	0	457	1774	0.11072988147223954	0.03232822358468342	0.0	0.3185530508513254	REACT:R-HSA-162582	Signal Transduction	4.0	nucleus rhomboideus
JAK3	17	0	457	1774	0.11072988147223954	0.03232822358468342	0.0	0.3185530508513254	REACT:R-HSA-162582	Signal Transduction	8.1	nucleus tractus solitarii
JAK3	17	0	457	1774	0.11072988147223954	0.03232822358468342	0.0	0.3185530508513254	REACT:R-HSA-162582	Signal Transduction	1.2	occipital cortex
JAK3	17	0	457	1774	0.11072988147223954	0.03232822358468342	0.0	0.3185530508513254	REACT:R-HSA-162582	Signal Transduction	6.1	occipital cortex (white matter)
JAK3	17	0	457	1774	0.11072988147223954	0.03232822358468342	0.0	0.3185530508513254	REACT:R-HSA-162582	Signal Transduction	1.8	olfactory area
JAK3	17	0	457	1774	0.11072988147223954	0.03232822358468342	0.0	0.3185530508513254	REACT:R-HSA-162582	Signal Transduction	3.3	olfactory tubercle
JAK3	17	0	457	1774	0.11072988147223954	0.03232822358468342	0.0	0.3185530508513254	REACT:R-HSA-162582	Signal Transduction	1.3	paracentral lobule, anterior
JAK3	17	0	457	1774	0.11072988147223954	0.03232822358468342	0.0	0.3185530508513254	REACT:R-HSA-162582	Signal Transduction	1.1	paracentral lobule, posterior
JAK3	17	0	457	1774	0.11072988147223954	0.03232822358468342	0.0	0.3185530508513254	REACT:R-HSA-162582	Signal Transduction	2.2	parahippocampal cortex
JAK3	17	0	457	1774	0.11072988147223954	0.03232822358468342	0.0	0.3185530508513254	REACT:R-HSA-162582	Signal Transduction	4.7	parahippocampal cortex (white matter)
JAK3	17	0	457	1774	0.11072988147223954	0.03232822358468342	0.0	0.3185530508513254	REACT:R-HSA-162582	Signal Transduction	7.8	paramedian reticular nucleus
JAK3	17	0	457	1774	0.11072988147223954	0.03232822358468342	0.0	0.3185530508513254	REACT:R-HSA-162582	Signal Transduction	1.4	parietal operculum
JAK3	17	0	457	1774	0.11072988147223954	0.03232822358468342	0.0	0.3185530508513254	REACT:R-HSA-162582	Signal Transduction	2.1	parieto-insular cortex
JAK3	17	0	457	1774	0.11072988147223954	0.03232822358468342	0.0	0.3185530508513254	REACT:R-HSA-162582	Signal Transduction	2.4	parieto-occipital transitional area
JAK3	17	0	457	1774	0.11072988147223954	0.03232822358468342	0.0	0.3185530508513254	REACT:R-HSA-162582	Signal Transduction	3.3	parieto-temporal junction (white matter)
JAK3	17	0	457	1774	0.11072988147223954	0.03232822358468342	0.0	0.3185530508513254	REACT:R-HSA-162582	Signal Transduction	8.7	parvicellular reticular nuclei
JAK3	17	0	457	1774	0.11072988147223954	0.03232822358468342	0.0	0.3185530508513254	REACT:R-HSA-162582	Signal Transduction	6.9	parvicellular reticular nuclei, medullary
JAK3	17	0	457	1774	0.11072988147223954	0.03232822358468342	0.0	0.3185530508513254	REACT:R-HSA-162582	Signal Transduction	4.9	pedunculopontine tegmental nucleus
JAK3	17	0	457	1774	0.11072988147223954	0.03232822358468342	0.0	0.3185530508513254	REACT:R-HSA-162582	Signal Transduction	2.7	periaquaductal grey, dorsal
JAK3	17	0	457	1774	0.11072988147223954	0.03232822358468342	0.0	0.3185530508513254	REACT:R-HSA-162582	Signal Transduction	4.5	periaquaductal grey, lateral
JAK3	17	0	457	1774	0.11072988147223954	0.03232822358468342	0.0	0.3185530508513254	REACT:R-HSA-162582	Signal Transduction	3.2	perirhinal gyrus
JAK3	17	0	457	1774	0.11072988147223954	0.03232822358468342	0.0	0.3185530508513254	REACT:R-HSA-162582	Signal Transduction	9.5	peritrigeminal nucleus
JAK3	17	0	457	1774	0.11072988147223954	0.03232822358468342	0.0	0.3185530508513254	REACT:R-HSA-162582	Signal Transduction	6.1	piriform cortex
JAK3	17	0	457	1774	0.11072988147223954	0.03232822358468342	0.0	0.3185530508513254	REACT:R-HSA-162582	Signal Transduction	4.8	pontine nuclei
JAK3	17	0	457	1774	0.11072988147223954	0.03232822358468342	0.0	0.3185530508513254	REACT:R-HSA-162582	Signal Transduction	4.0	pontine raphe nucleus
JAK3	17	0	457	1774	0.11072988147223954	0.03232822358468342	0.0	0.3185530508513254	REACT:R-HSA-162582	Signal Transduction	1.7	postcentral gyrus
JAK3	17	0	457	1774	0.11072988147223954	0.03232822358468342	0.0	0.3185530508513254	REACT:R-HSA-162582	Signal Transduction	2.1	postcentral gyrus, dorsal
JAK3	17	0	457	1774	0.11072988147223954	0.03232822358468342	0.0	0.3185530508513254	REACT:R-HSA-162582	Signal Transduction	1.7	postcentral gyrus, middle
JAK3	17	0	457	1774	0.11072988147223954	0.03232822358468342	0.0	0.3185530508513254	REACT:R-HSA-162582	Signal Transduction	1.3	postcentral gyrus, ventral
JAK3	17	0	457	1774	0.11072988147223954	0.03232822358468342	0.0	0.3185530508513254	REACT:R-HSA-162582	Signal Transduction	1.2	posterior cingulate cortex
JAK3	17	0	457	1774	0.11072988147223954	0.03232822358468342	0.0	0.3185530508513254	REACT:R-HSA-162582	Signal Transduction	1.2	posterior cingulate cortex, dorsal
JAK3	17	0	457	1774	0.11072988147223954	0.03232822358468342	0.0	0.3185530508513254	REACT:R-HSA-162582	Signal Transduction	1.7	posterior cingulate cortex, ventral
JAK3	17	0	457	1774	0.11072988147223954	0.03232822358468342	0.0	0.3185530508513254	REACT:R-HSA-162582	Signal Transduction	1.8	posterior insular cortex
JAK3	17	0	457	1774	0.11072988147223954	0.03232822358468342	0.0	0.3185530508513254	REACT:R-HSA-162582	Signal Transduction	1.6	posterior thalamic nucleus
JAK3	17	0	457	1774	0.11072988147223954	0.03232822358468342	0.0	0.3185530508513254	REACT:R-HSA-162582	Signal Transduction	8.4	posteroventral cochlear nucleus
JAK3	17	0	457	1774	0.11072988147223954	0.03232822358468342	0.0	0.3185530508513254	REACT:R-HSA-162582	Signal Transduction	2.6	precentral gyrus
JAK3	17	0	457	1774	0.11072988147223954	0.03232822358468342	0.0	0.3185530508513254	REACT:R-HSA-162582	Signal Transduction	1.4	precentral gyrus, dorsal
JAK3	17	0	457	1774	0.11072988147223954	0.03232822358468342	0.0	0.3185530508513254	REACT:R-HSA-162582	Signal Transduction	2.2	precentral gyrus, middle
JAK3	17	0	457	1774	0.11072988147223954	0.03232822358468342	0.0	0.3185530508513254	REACT:R-HSA-162582	Signal Transduction	1.2	precentral gyrus, ventral
JAK3	17	0	457	1774	0.11072988147223954	0.03232822358468342	0.0	0.3185530508513254	REACT:R-HSA-162582	Signal Transduction	1.5	precuneus
JAK3	17	0	457	1774	0.11072988147223954	0.03232822358468342	0.0	0.3185530508513254	REACT:R-HSA-162582	Signal Transduction	1.4	premotor cortex, dorsal
JAK3	17	0	457	1774	0.11072988147223954	0.03232822358468342	0.0	0.3185530508513254	REACT:R-HSA-162582	Signal Transduction	1.3	premotor cortex, ventral
JAK3	17	0	457	1774	0.11072988147223954	0.03232822358468342	0.0	0.3185530508513254	REACT:R-HSA-162582	Signal Transduction	2.6	preoptic area
JAK3	17	0	457	1774	0.11072988147223954	0.03232822358468342	0.0	0.3185530508513254	REACT:R-HSA-162582	Signal Transduction	10.6	prepositus hypoglossal nucleus
JAK3	17	0	457	1774	0.11072988147223954	0.03232822358468342	0.0	0.3185530508513254	REACT:R-HSA-162582	Signal Transduction	2.4	pretectal area
JAK3	17	0	457	1774	0.11072988147223954	0.03232822358468342	0.0	0.3185530508513254	REACT:R-HSA-162582	Signal Transduction	7.0	principal sensory trigeminal nucleus
JAK3	17	0	457	1774	0.11072988147223954	0.03232822358468342	0.0	0.3185530508513254	REACT:R-HSA-162582	Signal Transduction	1.4	pulvinar
JAK3	17	0	457	1774	0.11072988147223954	0.03232822358468342	0.0	0.3185530508513254	REACT:R-HSA-162582	Signal Transduction	2.4	putamen
JAK3	17	0	457	1774	0.11072988147223954	0.03232822358468342	0.0	0.3185530508513254	REACT:R-HSA-162582	Signal Transduction	1.3	red nucleus
JAK3	17	0	457	1774	0.11072988147223954	0.03232822358468342	0.0	0.3185530508513254	REACT:R-HSA-162582	Signal Transduction	5.7	reticular pontine nucleus, caudal
JAK3	17	0	457	1774	0.11072988147223954	0.03232822358468342	0.0	0.3185530508513254	REACT:R-HSA-162582	Signal Transduction	4.9	reticular pontine nucleus, oral
JAK3	17	0	457	1774	0.11072988147223954	0.03232822358468342	0.0	0.3185530508513254	REACT:R-HSA-162582	Signal Transduction	4.6	reticulotegmental nucleus
JAK3	17	0	457	1774	0.11072988147223954	0.03232822358468342	0.0	0.3185530508513254	REACT:R-HSA-162582	Signal Transduction	3.8	retrosplenial cortex
JAK3	17	0	457	1774	0.11072988147223954	0.03232822358468342	0.0	0.3185530508513254	REACT:R-HSA-162582	Signal Transduction	4.0	septal nuclei
JAK3	17	0	457	1774	0.11072988147223954	0.03232822358468342	0.0	0.3185530508513254	REACT:R-HSA-162582	Signal Transduction	2.4	somatomor cortex, precentral gyrus (white matter)
JAK3	17	0	457	1774	0.11072988147223954	0.03232822358468342	0.0	0.3185530508513254	REACT:R-HSA-162582	Signal Transduction	2.5	somatosensory cortex, postcentral gyrus, ventral (white matter)
JAK3	17	0	457	1774	0.11072988147223954	0.03232822358468342	0.0	0.3185530508513254	REACT:R-HSA-162582	Signal Transduction	6.2	spinal trigeminal nucleus, caudal
JAK3	17	0	457	1774	0.11072988147223954	0.03232822358468342	0.0	0.3185530508513254	REACT:R-HSA-162582	Signal Transduction	7.1	spinal trigeminal nucleus, interpolar
JAK3	17	0	457	1774	0.11072988147223954	0.03232822358468342	0.0	0.3185530508513254	REACT:R-HSA-162582	Signal Transduction	8.4	spinal trigeminal nucleus, oral
JAK3	17	0	457	1774	0.11072988147223954	0.03232822358468342	0.0	0.3185530508513254	REACT:R-HSA-162582	Signal Transduction	5.8	spinal vestibular nucleus
JAK3	17	0	457	1774	0.11072988147223954	0.03232822358468342	0.0	0.3185530508513254	REACT:R-HSA-162582	Signal Transduction	2.4	stria terminalis, bed nucleus
JAK3	17	0	457	1774	0.11072988147223954	0.03232822358468342	0.0	0.3185530508513254	REACT:R-HSA-162582	Signal Transduction	1.6	subcentral gyrus, S2
JAK3	17	0	457	1774	0.11072988147223954	0.03232822358468342	0.0	0.3185530508513254	REACT:R-HSA-162582	Signal Transduction	6.6	subcoeruleus area
JAK3	17	0	457	1774	0.11072988147223954	0.03232822358468342	0.0	0.3185530508513254	REACT:R-HSA-162582	Signal Transduction	3.8	subiculum
JAK3	17	0	457	1774	0.11072988147223954	0.03232822358468342	0.0	0.3185530508513254	REACT:R-HSA-162582	Signal Transduction	1.2	substantia nigra
JAK3	17	0	457	1774	0.11072988147223954	0.03232822358468342	0.0	0.3185530508513254	REACT:R-HSA-162582	Signal Transduction	1.1	subthalamic nucleus
JAK3	17	0	457	1774	0.11072988147223954	0.03232822358468342	0.0	0.3185530508513254	REACT:R-HSA-162582	Signal Transduction	1.5	superior colliculus
JAK3	17	0	457	1774	0.11072988147223954	0.03232822358468342	0.0	0.3185530508513254	REACT:R-HSA-162582	Signal Transduction	5.4	superior olive
JAK3	17	0	457	1774	0.11072988147223954	0.03232822358468342	0.0	0.3185530508513254	REACT:R-HSA-162582	Signal Transduction	2.3	superior parietal lobule
JAK3	17	0	457	1774	0.11072988147223954	0.03232822358468342	0.0	0.3185530508513254	REACT:R-HSA-162582	Signal Transduction	2.2	superior temporal gyrus
JAK3	17	0	457	1774	0.11072988147223954	0.03232822358468342	0.0	0.3185530508513254	REACT:R-HSA-162582	Signal Transduction	10.5	superior vestibular nucleus
JAK3	17	0	457	1774	0.11072988147223954	0.03232822358468342	0.0	0.3185530508513254	REACT:R-HSA-162582	Signal Transduction	1.4	supplementary motor cortex
JAK3	17	0	457	1774	0.11072988147223954	0.03232822358468342	0.0	0.3185530508513254	REACT:R-HSA-162582	Signal Transduction	2.3	supramarginal gyrus
JAK3	17	0	457	1774	0.11072988147223954	0.03232822358468342	0.0	0.3185530508513254	REACT:R-HSA-162582	Signal Transduction	1.2	supraoptic nucleus
JAK3	17	0	457	1774	0.11072988147223954	0.03232822358468342	0.0	0.3185530508513254	REACT:R-HSA-162582	Signal Transduction	3.2	temporal pole
JAK3	17	0	457	1774	0.11072988147223954	0.03232822358468342	0.0	0.3185530508513254	REACT:R-HSA-162582	Signal Transduction	4.8	temporal white matter
JAK3	17	0	457	1774	0.11072988147223954	0.03232822358468342	0.0	0.3185530508513254	REACT:R-HSA-162582	Signal Transduction	3.0	temporo-insular cortex, parainsular gyrus
JAK3	17	0	457	1774	0.11072988147223954	0.03232822358468342	0.0	0.3185530508513254	REACT:R-HSA-162582	Signal Transduction	3.8	temporo-occipital transitional zone
JAK3	17	0	457	1774	0.11072988147223954	0.03232822358468342	0.0	0.3185530508513254	REACT:R-HSA-162582	Signal Transduction	3.3	transversal temporal gyrus, anterior
JAK3	17	0	457	1774	0.11072988147223954	0.03232822358468342	0.0	0.3185530508513254	REACT:R-HSA-162582	Signal Transduction	2.4	transversal temporal gyrus, posterior
JAK3	17	0	457	1774	0.11072988147223954	0.03232822358468342	0.0	0.3185530508513254	REACT:R-HSA-162582	Signal Transduction	7.9	ventral medullary reticular nucleus
JAK3	17	0	457	1774	0.11072988147223954	0.03232822358468342	0.0	0.3185530508513254	REACT:R-HSA-162582	Signal Transduction	7.1	ventral periolivary nuclei
JAK3	17	0	457	1774	0.11072988147223954	0.03232822358468342	0.0	0.3185530508513254	REACT:R-HSA-162582	Signal Transduction	3.0	ventral posterolateral thalamic nucleus
JAK3	17	0	457	1774	0.11072988147223954	0.03232822358468342	0.0	0.3185530508513254	REACT:R-HSA-162582	Signal Transduction	4.1	ventral posteromedial thalamic nucleus
JAK3	17	0	457	1774	0.11072988147223954	0.03232822358468342	0.0	0.3185530508513254	REACT:R-HSA-162582	Signal Transduction	2.0	ventral tegmental area
JAK3	17	0	457	1774	0.11072988147223954	0.03232822358468342	0.0	0.3185530508513254	REACT:R-HSA-162582	Signal Transduction	1.7	ventral thalamic nuclei
JAK3	17	0	457	1774	0.11072988147223954	0.03232822358468342	0.0	0.3185530508513254	REACT:R-HSA-162582	Signal Transduction	9.2	ventrolateral medulla, A1-C1 cell groups
JAK3	17	0	457	1774	0.11072988147223954	0.03232822358468342	0.0	0.3185530508513254	REACT:R-HSA-162582	Signal Transduction	4.8	ventrolateral tegmental area, A5 NE cell group
JAK3	17	0	457	1774	0.11072988147223954	0.03232822358468342	0.0	0.3185530508513254	REACT:R-HSA-162582	Signal Transduction	1.4	ventromedial nucleus
JAK3	17	0	457	1774	0.11072988147223954	0.03232822358468342	0.0	0.3185530508513254	REACT:R-HSA-162582	Signal Transduction	1.8	vermis
JAK3	17	0	457	1774	0.11072988147223954	0.03232822358468342	0.0	0.3185530508513254	REACT:R-HSA-162582	Signal Transduction	2.2	zona incerta
JAK3	17	0	457	1774	0.11072988147223954	0.03232822358468342	0.0	0.3185530508513254	REACT:R-HSA-112412	SOS-mediated signalling	4.3	amygdala
JAK3	17	0	457	1774	0.11072988147223954	0.03232822358468342	0.0	0.3185530508513254	REACT:R-HSA-112412	SOS-mediated signalling	2.2	angular gyrus
JAK3	17	0	457	1774	0.11072988147223954	0.03232822358468342	0.0	0.3185530508513254	REACT:R-HSA-112412	SOS-mediated signalling	5.6	angular gyrus (white matter)
JAK3	17	0	457	1774	0.11072988147223954	0.03232822358468342	0.0	0.3185530508513254	REACT:R-HSA-112412	SOS-mediated signalling	1.8	anterior cingulate cortex, supragenual-dorsal
JAK3	17	0	457	1774	0.11072988147223954	0.03232822358468342	0.0	0.3185530508513254	REACT:R-HSA-112412	SOS-mediated signalling	1.3	anterior cingulate cortex, supragenual-ventral
JAK3	17	0	457	1774	0.11072988147223954	0.03232822358468342	0.0	0.3185530508513254	REACT:R-HSA-112412	SOS-mediated signalling	10.4	anterior cochlear nucleus, ventral
JAK3	17	0	457	1774	0.11072988147223954	0.03232822358468342	0.0	0.3185530508513254	REACT:R-HSA-112412	SOS-mediated signalling	10.2	anterior funiculus (white matter)
JAK3	17	0	457	1774	0.11072988147223954	0.03232822358468342	0.0	0.3185530508513254	REACT:R-HSA-112412	SOS-mediated signalling	2.1	anterior insular cortex, dorsal
JAK3	17	0	457	1774	0.11072988147223954	0.03232822358468342	0.0	0.3185530508513254	REACT:R-HSA-112412	SOS-mediated signalling	2.7	anterior insular cortex, ventral
JAK3	17	0	457	1774	0.11072988147223954	0.03232822358468342	0.0	0.3185530508513254	REACT:R-HSA-112412	SOS-mediated signalling	2.0	anterior thalamic nucleus, ventral
JAK3	17	0	457	1774	0.11072988147223954	0.03232822358468342	0.0	0.3185530508513254	REACT:R-HSA-112412	SOS-mediated signalling	6.3	arcuate nucleus
JAK3	17	0	457	1774	0.11072988147223954	0.03232822358468342	0.0	0.3185530508513254	REACT:R-HSA-112412	SOS-mediated signalling	2.2	area parastriata, inferior
JAK3	17	0	457	1774	0.11072988147223954	0.03232822358468342	0.0	0.3185530508513254	REACT:R-HSA-112412	SOS-mediated signalling	3.1	area parastriata, parietal
JAK3	17	0	457	1774	0.11072988147223954	0.03232822358468342	0.0	0.3185530508513254	REACT:R-HSA-112412	SOS-mediated signalling	1.7	area parastriata, superior
JAK3	17	0	457	1774	0.11072988147223954	0.03232822358468342	0.0	0.3185530508513254	REACT:R-HSA-112412	SOS-mediated signalling	2.0	area parastriata, temporal
JAK3	17	0	457	1774	0.11072988147223954	0.03232822358468342	0.0	0.3185530508513254	REACT:R-HSA-112412	SOS-mediated signalling	6.7	area postrema
JAK3	17	0	457	1774	0.11072988147223954	0.03232822358468342	0.0	0.3185530508513254	REACT:R-HSA-112412	SOS-mediated signalling	3.1	area striata
JAK3	17	0	457	1774	0.11072988147223954	0.03232822358468342	0.0	0.3185530508513254	REACT:R-HSA-112412	SOS-mediated signalling	3.2	area striata (white matter)
JAK3	17	0	457	1774	0.11072988147223954	0.03232822358468342	0.0	0.3185530508513254	REACT:R-HSA-112412	SOS-mediated signalling	4.4	basal amygdala
JAK3	17	0	457	1774	0.11072988147223954	0.03232822358468342	0.0	0.3185530508513254	REACT:R-HSA-112412	SOS-mediated signalling	3.4	caudate nucleus
JAK3	17	0	457	1774	0.11072988147223954	0.03232822358468342	0.0	0.3185530508513254	REACT:R-HSA-112412	SOS-mediated signalling	3.8	central amygdala
JAK3	17	0	457	1774	0.11072988147223954	0.03232822358468342	0.0	0.3185530508513254	REACT:R-HSA-112412	SOS-mediated signalling	1.2	centromedial thalamic nucleus
JAK3	17	0	457	1774	0.11072988147223954	0.03232822358468342	0.0	0.3185530508513254	REACT:R-HSA-112412	SOS-mediated signalling	1.7	cerebellar cortex
JAK3	17	0	457	1774	0.11072988147223954	0.03232822358468342	0.0	0.3185530508513254	REACT:R-HSA-112412	SOS-mediated signalling	4.1	cerebellar nuclei
JAK3	17	0	457	1774	0.11072988147223954	0.03232822358468342	0.0	0.3185530508513254	REACT:R-HSA-112412	SOS-mediated signalling	8.1	cerebellar white matter
JAK3	17	0	457	1774	0.11072988147223954	0.03232822358468342	0.0	0.3185530508513254	REACT:R-HSA-112412	SOS-mediated signalling	2.0	cervical spinal cord, central gray
JAK3	17	0	457	1774	0.11072988147223954	0.03232822358468342	0.0	0.3185530508513254	REACT:R-HSA-112412	SOS-mediated signalling	3.0	cervical spinal cord, dorsal horn
JAK3	17	0	457	1774	0.11072988147223954	0.03232822358468342	0.0	0.3185530508513254	REACT:R-HSA-112412	SOS-mediated signalling	2.7	cervical spinal cord, ventral horn
JAK3	17	0	457	1774	0.11072988147223954	0.03232822358468342	0.0	0.3185530508513254	REACT:R-HSA-112412	SOS-mediated signalling	2.6	choroid plexus
JAK3	17	0	457	1774	0.11072988147223954	0.03232822358468342	0.0	0.3185530508513254	REACT:R-HSA-112412	SOS-mediated signalling	2.0	claustrum
JAK3	17	0	457	1774	0.11072988147223954	0.03232822358468342	0.0	0.3185530508513254	REACT:R-HSA-112412	SOS-mediated signalling	4.4	corpus callosum, genu (white matter)
JAK3	17	0	457	1774	0.11072988147223954	0.03232822358468342	0.0	0.3185530508513254	REACT:R-HSA-112412	SOS-mediated signalling	7.2	corpus callosum, splenium (white matter)
JAK3	17	0	457	1774	0.11072988147223954	0.03232822358468342	0.0	0.3185530508513254	REACT:R-HSA-112412	SOS-mediated signalling	3.8	corticomedial amygdala
JAK3	17	0	457	1774	0.11072988147223954	0.03232822358468342	0.0	0.3185530508513254	REACT:R-HSA-112412	SOS-mediated signalling	1.0	cuneiform nucleus
JAK3	17	0	457	1774	0.11072988147223954	0.03232822358468342	0.0	0.3185530508513254	REACT:R-HSA-112412	SOS-mediated signalling	2.9	dentate gyrus
JAK3	17	0	457	1774	0.11072988147223954	0.03232822358468342	0.0	0.3185530508513254	REACT:R-HSA-112412	SOS-mediated signalling	5.6	dorsal cochlear nucleus
JAK3	17	0	457	1774	0.11072988147223954	0.03232822358468342	0.0	0.3185530508513254	REACT:R-HSA-112412	SOS-mediated signalling	5.2	dorsal funiculus (white matter)
JAK3	17	0	457	1774	0.11072988147223954	0.03232822358468342	0.0	0.3185530508513254	REACT:R-HSA-112412	SOS-mediated signalling	5.3	dorsal medullary reticular nucleus
JAK3	17	0	457	1774	0.11072988147223954	0.03232822358468342	0.0	0.3185530508513254	REACT:R-HSA-112412	SOS-mediated signalling	3.1	dorsal motor vagal complex
JAK3	17	0	457	1774	0.11072988147223954	0.03232822358468342	0.0	0.3185530508513254	REACT:R-HSA-112412	SOS-mediated signalling	3.5	dorsal raphe nucleus
JAK3	17	0	457	1774	0.11072988147223954	0.03232822358468342	0.0	0.3185530508513254	REACT:R-HSA-112412	SOS-mediated signalling	6.7	dorsal tegmental nucleus
JAK3	17	0	457	1774	0.11072988147223954	0.03232822358468342	0.0	0.3185530508513254	REACT:R-HSA-112412	SOS-mediated signalling	7.9	dorsolateral tegmental area
JAK3	17	0	457	1774	0.11072988147223954	0.03232822358468342	0.0	0.3185530508513254	REACT:R-HSA-112412	SOS-mediated signalling	3.5	entorhinal gyrus
JAK3	17	0	457	1774	0.11072988147223954	0.03232822358468342	0.0	0.3185530508513254	REACT:R-HSA-112412	SOS-mediated signalling	2.0	flocculonodular lobe
JAK3	17	0	457	1774	0.11072988147223954	0.03232822358468342	0.0	0.3185530508513254	REACT:R-HSA-112412	SOS-mediated signalling	1.5	frontal eye field
JAK3	17	0	457	1774	0.11072988147223954	0.03232822358468342	0.0	0.3185530508513254	REACT:R-HSA-112412	SOS-mediated signalling	2.8	frontal operculum
JAK3	17	0	457	1774	0.11072988147223954	0.03232822358468342	0.0	0.3185530508513254	REACT:R-HSA-112412	SOS-mediated signalling	3.2	fusiform gyrus
JAK3	17	0	457	1774	0.11072988147223954	0.03232822358468342	0.0	0.3185530508513254	REACT:R-HSA-112412	SOS-mediated signalling	3.9	gigantocellular reticular nuclei, medullary
JAK3	17	0	457	1774	0.11072988147223954	0.03232822358468342	0.0	0.3185530508513254	REACT:R-HSA-112412	SOS-mediated signalling	5.6	gigantocellular reticular nuclei, pars
JAK3	17	0	457	1774	0.11072988147223954	0.03232822358468342	0.0	0.3185530508513254	REACT:R-HSA-112412	SOS-mediated signalling	3.3	globus pallidus, externus
JAK3	17	0	457	1774	0.11072988147223954	0.03232822358468342	0.0	0.3185530508513254	REACT:R-HSA-112412	SOS-mediated signalling	2.8	globus pallidus, internus
JAK3	17	0	457	1774	0.11072988147223954	0.03232822358468342	0.0	0.3185530508513254	REACT:R-HSA-112412	SOS-mediated signalling	3.4	habenula
JAK3	17	0	457	1774	0.11072988147223954	0.03232822358468342	0.0	0.3185530508513254	REACT:R-HSA-112412	SOS-mediated signalling	4.2	hippocampus
JAK3	17	0	457	1774	0.11072988147223954	0.03232822358468342	0.0	0.3185530508513254	REACT:R-HSA-112412	SOS-mediated signalling	4.0	hippocampus, CA1
JAK3	17	0	457	1774	0.11072988147223954	0.03232822358468342	0.0	0.3185530508513254	REACT:R-HSA-112412	SOS-mediated signalling	4.4	hippocampus, CA2
JAK3	17	0	457	1774	0.11072988147223954	0.03232822358468342	0.0	0.3185530508513254	REACT:R-HSA-112412	SOS-mediated signalling	2.8	hippocampus, CA3
JAK3	17	0	457	1774	0.11072988147223954	0.03232822358468342	0.0	0.3185530508513254	REACT:R-HSA-112412	SOS-mediated signalling	1.1	inferior colliculus
JAK3	17	0	457	1774	0.11072988147223954	0.03232822358468342	0.0	0.3185530508513254	REACT:R-HSA-112412	SOS-mediated signalling	1.8	inferior frontal gyrus, opercular
JAK3	17	0	457	1774	0.11072988147223954	0.03232822358468342	0.0	0.3185530508513254	REACT:R-HSA-112412	SOS-mediated signalling	4.5	inferior olive
JAK3	17	0	457	1774	0.11072988147223954	0.03232822358468342	0.0	0.3185530508513254	REACT:R-HSA-112412	SOS-mediated signalling	2.3	inferior parietal lobule
JAK3	17	0	457	1774	0.11072988147223954	0.03232822358468342	0.0	0.3185530508513254	REACT:R-HSA-112412	SOS-mediated signalling	3.4	inferior temporal gyrus
JAK3	17	0	457	1774	0.11072988147223954	0.03232822358468342	0.0	0.3185530508513254	REACT:R-HSA-112412	SOS-mediated signalling	2.1	intraparietal deep sulcus
JAK3	17	0	457	1774	0.11072988147223954	0.03232822358468342	0.0	0.3185530508513254	REACT:R-HSA-112412	SOS-mediated signalling	10.3	Kolliker-Fuse nucleus
JAK3	17	0	457	1774	0.11072988147223954	0.03232822358468342	0.0	0.3185530508513254	REACT:R-HSA-112412	SOS-mediated signalling	3.4	lateral amygdala
JAK3	17	0	457	1774	0.11072988147223954	0.03232822358468342	0.0	0.3185530508513254	REACT:R-HSA-112412	SOS-mediated signalling	8.5	lateral funiculus (white matter)
JAK3	17	0	457	1774	0.11072988147223954	0.03232822358468342	0.0	0.3185530508513254	REACT:R-HSA-112412	SOS-mediated signalling	1.5	lateral geniculate body
JAK3	17	0	457	1774	0.11072988147223954	0.03232822358468342	0.0	0.3185530508513254	REACT:R-HSA-112412	SOS-mediated signalling	7.4	lateral hypothalamic area
JAK3	17	0	457	1774	0.11072988147223954	0.03232822358468342	0.0	0.3185530508513254	REACT:R-HSA-112412	SOS-mediated signalling	4.7	lateral lemniscal nuclei
JAK3	17	0	457	1774	0.11072988147223954	0.03232822358468342	0.0	0.3185530508513254	REACT:R-HSA-112412	SOS-mediated signalling	7.6	lateral medullary reticular nucleus
JAK3	17	0	457	1774	0.11072988147223954	0.03232822358468342	0.0	0.3185530508513254	REACT:R-HSA-112412	SOS-mediated signalling	8.7	lateral parabrachial nucleus
JAK3	17	0	457	1774	0.11072988147223954	0.03232822358468342	0.0	0.3185530508513254	REACT:R-HSA-112412	SOS-mediated signalling	1.5	lateral thalamic nuclei
JAK3	17	0	457	1774	0.11072988147223954	0.03232822358468342	0.0	0.3185530508513254	REACT:R-HSA-112412	SOS-mediated signalling	10.4	lateral vestibular nucleus
JAK3	17	0	457	1774	0.11072988147223954	0.03232822358468342	0.0	0.3185530508513254	REACT:R-HSA-112412	SOS-mediated signalling	1.8	lingual gyrus
JAK3	17	0	457	1774	0.11072988147223954	0.03232822358468342	0.0	0.3185530508513254	REACT:R-HSA-112412	SOS-mediated signalling	4.6	locus coeruleus
JAK3	17	0	457	1774	0.11072988147223954	0.03232822358468342	0.0	0.3185530508513254	REACT:R-HSA-112412	SOS-mediated signalling	2.5	mammillary body
JAK3	17	0	457	1774	0.11072988147223954	0.03232822358468342	0.0	0.3185530508513254	REACT:R-HSA-112412	SOS-mediated signalling	2.1	medial dorsal thalamic nucleus
JAK3	17	0	457	1774	0.11072988147223954	0.03232822358468342	0.0	0.3185530508513254	REACT:R-HSA-112412	SOS-mediated signalling	2.9	medial geniculate body
JAK3	17	0	457	1774	0.11072988147223954	0.03232822358468342	0.0	0.3185530508513254	REACT:R-HSA-112412	SOS-mediated signalling	11.0	medial olivary nucleus
JAK3	17	0	457	1774	0.11072988147223954	0.03232822358468342	0.0	0.3185530508513254	REACT:R-HSA-112412	SOS-mediated signalling	6.5	medial parabrachial nucleus
JAK3	17	0	457	1774	0.11072988147223954	0.03232822358468342	0.0	0.3185530508513254	REACT:R-HSA-112412	SOS-mediated signalling	6.6	medial periolivary nuclei
JAK3	17	0	457	1774	0.11072988147223954	0.03232822358468342	0.0	0.3185530508513254	REACT:R-HSA-112412	SOS-mediated signalling	4.5	medial vestibular nucleus
JAK3	17	0	457	1774	0.11072988147223954	0.03232822358468342	0.0	0.3185530508513254	REACT:R-HSA-112412	SOS-mediated signalling	5.8	median raphe nucleus
JAK3	17	0	457	1774	0.11072988147223954	0.03232822358468342	0.0	0.3185530508513254	REACT:R-HSA-112412	SOS-mediated signalling	1.1	middle cingulate cortex
JAK3	17	0	457	1774	0.11072988147223954	0.03232822358468342	0.0	0.3185530508513254	REACT:R-HSA-112412	SOS-mediated signalling	2.8	middle temporal gyrus
JAK3	17	0	457	1774	0.11072988147223954	0.03232822358468342	0.0	0.3185530508513254	REACT:R-HSA-112412	SOS-mediated signalling	4.8	motor facial nucleus
JAK3	17	0	457	1774	0.11072988147223954	0.03232822358468342	0.0	0.3185530508513254	REACT:R-HSA-112412	SOS-mediated signalling	7.8	motor hypoglossal nucleus
JAK3	17	0	457	1774	0.11072988147223954	0.03232822358468342	0.0	0.3185530508513254	REACT:R-HSA-112412	SOS-mediated signalling	6.2	motor trigeminal nucleus
JAK3	17	0	457	1774	0.11072988147223954	0.03232822358468342	0.0	0.3185530508513254	REACT:R-HSA-112412	SOS-mediated signalling	6.0	nuclei of the trapezoid body
JAK3	17	0	457	1774	0.11072988147223954	0.03232822358468342	0.0	0.3185530508513254	REACT:R-HSA-112412	SOS-mediated signalling	4.0	nucleus accumbens
JAK3	17	0	457	1774	0.11072988147223954	0.03232822358468342	0.0	0.3185530508513254	REACT:R-HSA-112412	SOS-mediated signalling	12.9	nucleus ambiguus
JAK3	17	0	457	1774	0.11072988147223954	0.03232822358468342	0.0	0.3185530508513254	REACT:R-HSA-112412	SOS-mediated signalling	3.7	nucleus basalis of Meynert
JAK3	17	0	457	1774	0.11072988147223954	0.03232822358468342	0.0	0.3185530508513254	REACT:R-HSA-112412	SOS-mediated signalling	6.2	nucleus cuneatus
JAK3	17	0	457	1774	0.11072988147223954	0.03232822358468342	0.0	0.3185530508513254	REACT:R-HSA-112412	SOS-mediated signalling	5.7	nucleus gracilis
JAK3	17	0	457	1774	0.11072988147223954	0.03232822358468342	0.0	0.3185530508513254	REACT:R-HSA-112412	SOS-mediated signalling	3.2	nucleus of the diagonal band
JAK3	17	0	457	1774	0.11072988147223954	0.03232822358468342	0.0	0.3185530508513254	REACT:R-HSA-112412	SOS-mediated signalling	3.9	nucleus raphe magnus
JAK3	17	0	457	1774	0.11072988147223954	0.03232822358468342	0.0	0.3185530508513254	REACT:R-HSA-112412	SOS-mediated signalling	7.2	nucleus raphe obscurus
JAK3	17	0	457	1774	0.11072988147223954	0.03232822358468342	0.0	0.3185530508513254	REACT:R-HSA-112412	SOS-mediated signalling	14.3	nucleus raphe pallidus
JAK3	17	0	457	1774	0.11072988147223954	0.03232822358468342	0.0	0.3185530508513254	REACT:R-HSA-112412	SOS-mediated signalling	3.7	nucleus reuniens
JAK3	17	0	457	1774	0.11072988147223954	0.03232822358468342	0.0	0.3185530508513254	REACT:R-HSA-112412	SOS-mediated signalling	4.0	nucleus rhomboideus
JAK3	17	0	457	1774	0.11072988147223954	0.03232822358468342	0.0	0.3185530508513254	REACT:R-HSA-112412	SOS-mediated signalling	8.1	nucleus tractus solitarii
JAK3	17	0	457	1774	0.11072988147223954	0.03232822358468342	0.0	0.3185530508513254	REACT:R-HSA-112412	SOS-mediated signalling	1.2	occipital cortex
JAK3	17	0	457	1774	0.11072988147223954	0.03232822358468342	0.0	0.3185530508513254	REACT:R-HSA-112412	SOS-mediated signalling	6.1	occipital cortex (white matter)
JAK3	17	0	457	1774	0.11072988147223954	0.03232822358468342	0.0	0.3185530508513254	REACT:R-HSA-112412	SOS-mediated signalling	1.8	olfactory area
JAK3	17	0	457	1774	0.11072988147223954	0.03232822358468342	0.0	0.3185530508513254	REACT:R-HSA-112412	SOS-mediated signalling	3.3	olfactory tubercle
JAK3	17	0	457	1774	0.11072988147223954	0.03232822358468342	0.0	0.3185530508513254	REACT:R-HSA-112412	SOS-mediated signalling	1.3	paracentral lobule, anterior
JAK3	17	0	457	1774	0.11072988147223954	0.03232822358468342	0.0	0.3185530508513254	REACT:R-HSA-112412	SOS-mediated signalling	1.1	paracentral lobule, posterior
JAK3	17	0	457	1774	0.11072988147223954	0.03232822358468342	0.0	0.3185530508513254	REACT:R-HSA-112412	SOS-mediated signalling	2.2	parahippocampal cortex
JAK3	17	0	457	1774	0.11072988147223954	0.03232822358468342	0.0	0.3185530508513254	REACT:R-HSA-112412	SOS-mediated signalling	4.7	parahippocampal cortex (white matter)
JAK3	17	0	457	1774	0.11072988147223954	0.03232822358468342	0.0	0.3185530508513254	REACT:R-HSA-112412	SOS-mediated signalling	7.8	paramedian reticular nucleus
JAK3	17	0	457	1774	0.11072988147223954	0.03232822358468342	0.0	0.3185530508513254	REACT:R-HSA-112412	SOS-mediated signalling	1.4	parietal operculum
JAK3	17	0	457	1774	0.11072988147223954	0.03232822358468342	0.0	0.3185530508513254	REACT:R-HSA-112412	SOS-mediated signalling	2.1	parieto-insular cortex
JAK3	17	0	457	1774	0.11072988147223954	0.03232822358468342	0.0	0.3185530508513254	REACT:R-HSA-112412	SOS-mediated signalling	2.4	parieto-occipital transitional area
JAK3	17	0	457	1774	0.11072988147223954	0.03232822358468342	0.0	0.3185530508513254	REACT:R-HSA-112412	SOS-mediated signalling	3.3	parieto-temporal junction (white matter)
JAK3	17	0	457	1774	0.11072988147223954	0.03232822358468342	0.0	0.3185530508513254	REACT:R-HSA-112412	SOS-mediated signalling	8.7	parvicellular reticular nuclei
JAK3	17	0	457	1774	0.11072988147223954	0.03232822358468342	0.0	0.3185530508513254	REACT:R-HSA-112412	SOS-mediated signalling	6.9	parvicellular reticular nuclei, medullary
JAK3	17	0	457	1774	0.11072988147223954	0.03232822358468342	0.0	0.3185530508513254	REACT:R-HSA-112412	SOS-mediated signalling	4.9	pedunculopontine tegmental nucleus
JAK3	17	0	457	1774	0.11072988147223954	0.03232822358468342	0.0	0.3185530508513254	REACT:R-HSA-112412	SOS-mediated signalling	2.7	periaquaductal grey, dorsal
JAK3	17	0	457	1774	0.11072988147223954	0.03232822358468342	0.0	0.3185530508513254	REACT:R-HSA-112412	SOS-mediated signalling	4.5	periaquaductal grey, lateral
JAK3	17	0	457	1774	0.11072988147223954	0.03232822358468342	0.0	0.3185530508513254	REACT:R-HSA-112412	SOS-mediated signalling	3.2	perirhinal gyrus
JAK3	17	0	457	1774	0.11072988147223954	0.03232822358468342	0.0	0.3185530508513254	REACT:R-HSA-112412	SOS-mediated signalling	9.5	peritrigeminal nucleus
JAK3	17	0	457	1774	0.11072988147223954	0.03232822358468342	0.0	0.3185530508513254	REACT:R-HSA-112412	SOS-mediated signalling	6.1	piriform cortex
JAK3	17	0	457	1774	0.11072988147223954	0.03232822358468342	0.0	0.3185530508513254	REACT:R-HSA-112412	SOS-mediated signalling	4.8	pontine nuclei
JAK3	17	0	457	1774	0.11072988147223954	0.03232822358468342	0.0	0.3185530508513254	REACT:R-HSA-112412	SOS-mediated signalling	4.0	pontine raphe nucleus
JAK3	17	0	457	1774	0.11072988147223954	0.03232822358468342	0.0	0.3185530508513254	REACT:R-HSA-112412	SOS-mediated signalling	1.7	postcentral gyrus
JAK3	17	0	457	1774	0.11072988147223954	0.03232822358468342	0.0	0.3185530508513254	REACT:R-HSA-112412	SOS-mediated signalling	2.1	postcentral gyrus, dorsal
JAK3	17	0	457	1774	0.11072988147223954	0.03232822358468342	0.0	0.3185530508513254	REACT:R-HSA-112412	SOS-mediated signalling	1.7	postcentral gyrus, middle
JAK3	17	0	457	1774	0.11072988147223954	0.03232822358468342	0.0	0.3185530508513254	REACT:R-HSA-112412	SOS-mediated signalling	1.3	postcentral gyrus, ventral
JAK3	17	0	457	1774	0.11072988147223954	0.03232822358468342	0.0	0.3185530508513254	REACT:R-HSA-112412	SOS-mediated signalling	1.2	posterior cingulate cortex
JAK3	17	0	457	1774	0.11072988147223954	0.03232822358468342	0.0	0.3185530508513254	REACT:R-HSA-112412	SOS-mediated signalling	1.2	posterior cingulate cortex, dorsal
JAK3	17	0	457	1774	0.11072988147223954	0.03232822358468342	0.0	0.3185530508513254	REACT:R-HSA-112412	SOS-mediated signalling	1.7	posterior cingulate cortex, ventral
JAK3	17	0	457	1774	0.11072988147223954	0.03232822358468342	0.0	0.3185530508513254	REACT:R-HSA-112412	SOS-mediated signalling	1.8	posterior insular cortex
JAK3	17	0	457	1774	0.11072988147223954	0.03232822358468342	0.0	0.3185530508513254	REACT:R-HSA-112412	SOS-mediated signalling	1.6	posterior thalamic nucleus
JAK3	17	0	457	1774	0.11072988147223954	0.03232822358468342	0.0	0.3185530508513254	REACT:R-HSA-112412	SOS-mediated signalling	8.4	posteroventral cochlear nucleus
JAK3	17	0	457	1774	0.11072988147223954	0.03232822358468342	0.0	0.3185530508513254	REACT:R-HSA-112412	SOS-mediated signalling	2.6	precentral gyrus
JAK3	17	0	457	1774	0.11072988147223954	0.03232822358468342	0.0	0.3185530508513254	REACT:R-HSA-112412	SOS-mediated signalling	1.4	precentral gyrus, dorsal
JAK3	17	0	457	1774	0.11072988147223954	0.03232822358468342	0.0	0.3185530508513254	REACT:R-HSA-112412	SOS-mediated signalling	2.2	precentral gyrus, middle
JAK3	17	0	457	1774	0.11072988147223954	0.03232822358468342	0.0	0.3185530508513254	REACT:R-HSA-112412	SOS-mediated signalling	1.2	precentral gyrus, ventral
JAK3	17	0	457	1774	0.11072988147223954	0.03232822358468342	0.0	0.3185530508513254	REACT:R-HSA-112412	SOS-mediated signalling	1.5	precuneus
JAK3	17	0	457	1774	0.11072988147223954	0.03232822358468342	0.0	0.3185530508513254	REACT:R-HSA-112412	SOS-mediated signalling	1.4	premotor cortex, dorsal
JAK3	17	0	457	1774	0.11072988147223954	0.03232822358468342	0.0	0.3185530508513254	REACT:R-HSA-112412	SOS-mediated signalling	1.3	premotor cortex, ventral
JAK3	17	0	457	1774	0.11072988147223954	0.03232822358468342	0.0	0.3185530508513254	REACT:R-HSA-112412	SOS-mediated signalling	2.6	preoptic area
JAK3	17	0	457	1774	0.11072988147223954	0.03232822358468342	0.0	0.3185530508513254	REACT:R-HSA-112412	SOS-mediated signalling	10.6	prepositus hypoglossal nucleus
JAK3	17	0	457	1774	0.11072988147223954	0.03232822358468342	0.0	0.3185530508513254	REACT:R-HSA-112412	SOS-mediated signalling	2.4	pretectal area
JAK3	17	0	457	1774	0.11072988147223954	0.03232822358468342	0.0	0.3185530508513254	REACT:R-HSA-112412	SOS-mediated signalling	7.0	principal sensory trigeminal nucleus
JAK3	17	0	457	1774	0.11072988147223954	0.03232822358468342	0.0	0.3185530508513254	REACT:R-HSA-112412	SOS-mediated signalling	1.4	pulvinar
JAK3	17	0	457	1774	0.11072988147223954	0.03232822358468342	0.0	0.3185530508513254	REACT:R-HSA-112412	SOS-mediated signalling	2.4	putamen
JAK3	17	0	457	1774	0.11072988147223954	0.03232822358468342	0.0	0.3185530508513254	REACT:R-HSA-112412	SOS-mediated signalling	1.3	red nucleus
JAK3	17	0	457	1774	0.11072988147223954	0.03232822358468342	0.0	0.3185530508513254	REACT:R-HSA-112412	SOS-mediated signalling	5.7	reticular pontine nucleus, caudal
JAK3	17	0	457	1774	0.11072988147223954	0.03232822358468342	0.0	0.3185530508513254	REACT:R-HSA-112412	SOS-mediated signalling	4.9	reticular pontine nucleus, oral
JAK3	17	0	457	1774	0.11072988147223954	0.03232822358468342	0.0	0.3185530508513254	REACT:R-HSA-112412	SOS-mediated signalling	4.6	reticulotegmental nucleus
JAK3	17	0	457	1774	0.11072988147223954	0.03232822358468342	0.0	0.3185530508513254	REACT:R-HSA-112412	SOS-mediated signalling	3.8	retrosplenial cortex
JAK3	17	0	457	1774	0.11072988147223954	0.03232822358468342	0.0	0.3185530508513254	REACT:R-HSA-112412	SOS-mediated signalling	4.0	septal nuclei
JAK3	17	0	457	1774	0.11072988147223954	0.03232822358468342	0.0	0.3185530508513254	REACT:R-HSA-112412	SOS-mediated signalling	2.4	somatomor cortex, precentral gyrus (white matter)
JAK3	17	0	457	1774	0.11072988147223954	0.03232822358468342	0.0	0.3185530508513254	REACT:R-HSA-112412	SOS-mediated signalling	2.5	somatosensory cortex, postcentral gyrus, ventral (white matter)
JAK3	17	0	457	1774	0.11072988147223954	0.03232822358468342	0.0	0.3185530508513254	REACT:R-HSA-112412	SOS-mediated signalling	6.2	spinal trigeminal nucleus, caudal
JAK3	17	0	457	1774	0.11072988147223954	0.03232822358468342	0.0	0.3185530508513254	REACT:R-HSA-112412	SOS-mediated signalling	7.1	spinal trigeminal nucleus, interpolar
JAK3	17	0	457	1774	0.11072988147223954	0.03232822358468342	0.0	0.3185530508513254	REACT:R-HSA-112412	SOS-mediated signalling	8.4	spinal trigeminal nucleus, oral
JAK3	17	0	457	1774	0.11072988147223954	0.03232822358468342	0.0	0.3185530508513254	REACT:R-HSA-112412	SOS-mediated signalling	5.8	spinal vestibular nucleus
JAK3	17	0	457	1774	0.11072988147223954	0.03232822358468342	0.0	0.3185530508513254	REACT:R-HSA-112412	SOS-mediated signalling	2.4	stria terminalis, bed nucleus
JAK3	17	0	457	1774	0.11072988147223954	0.03232822358468342	0.0	0.3185530508513254	REACT:R-HSA-112412	SOS-mediated signalling	1.6	subcentral gyrus, S2
JAK3	17	0	457	1774	0.11072988147223954	0.03232822358468342	0.0	0.3185530508513254	REACT:R-HSA-112412	SOS-mediated signalling	6.6	subcoeruleus area
JAK3	17	0	457	1774	0.11072988147223954	0.03232822358468342	0.0	0.3185530508513254	REACT:R-HSA-112412	SOS-mediated signalling	3.8	subiculum
JAK3	17	0	457	1774	0.11072988147223954	0.03232822358468342	0.0	0.3185530508513254	REACT:R-HSA-112412	SOS-mediated signalling	1.2	substantia nigra
JAK3	17	0	457	1774	0.11072988147223954	0.03232822358468342	0.0	0.3185530508513254	REACT:R-HSA-112412	SOS-mediated signalling	1.1	subthalamic nucleus
JAK3	17	0	457	1774	0.11072988147223954	0.03232822358468342	0.0	0.3185530508513254	REACT:R-HSA-112412	SOS-mediated signalling	1.5	superior colliculus
JAK3	17	0	457	1774	0.11072988147223954	0.03232822358468342	0.0	0.3185530508513254	REACT:R-HSA-112412	SOS-mediated signalling	5.4	superior olive
JAK3	17	0	457	1774	0.11072988147223954	0.03232822358468342	0.0	0.3185530508513254	REACT:R-HSA-112412	SOS-mediated signalling	2.3	superior parietal lobule
JAK3	17	0	457	1774	0.11072988147223954	0.03232822358468342	0.0	0.3185530508513254	REACT:R-HSA-112412	SOS-mediated signalling	2.2	superior temporal gyrus
JAK3	17	0	457	1774	0.11072988147223954	0.03232822358468342	0.0	0.3185530508513254	REACT:R-HSA-112412	SOS-mediated signalling	10.5	superior vestibular nucleus
JAK3	17	0	457	1774	0.11072988147223954	0.03232822358468342	0.0	0.3185530508513254	REACT:R-HSA-112412	SOS-mediated signalling	1.4	supplementary motor cortex
JAK3	17	0	457	1774	0.11072988147223954	0.03232822358468342	0.0	0.3185530508513254	REACT:R-HSA-112412	SOS-mediated signalling	2.3	supramarginal gyrus
JAK3	17	0	457	1774	0.11072988147223954	0.03232822358468342	0.0	0.3185530508513254	REACT:R-HSA-112412	SOS-mediated signalling	1.2	supraoptic nucleus
JAK3	17	0	457	1774	0.11072988147223954	0.03232822358468342	0.0	0.3185530508513254	REACT:R-HSA-112412	SOS-mediated signalling	3.2	temporal pole
JAK3	17	0	457	1774	0.11072988147223954	0.03232822358468342	0.0	0.3185530508513254	REACT:R-HSA-112412	SOS-mediated signalling	4.8	temporal white matter
JAK3	17	0	457	1774	0.11072988147223954	0.03232822358468342	0.0	0.3185530508513254	REACT:R-HSA-112412	SOS-mediated signalling	3.0	temporo-insular cortex, parainsular gyrus
JAK3	17	0	457	1774	0.11072988147223954	0.03232822358468342	0.0	0.3185530508513254	REACT:R-HSA-112412	SOS-mediated signalling	3.8	temporo-occipital transitional zone
JAK3	17	0	457	1774	0.11072988147223954	0.03232822358468342	0.0	0.3185530508513254	REACT:R-HSA-112412	SOS-mediated signalling	3.3	transversal temporal gyrus, anterior
JAK3	17	0	457	1774	0.11072988147223954	0.03232822358468342	0.0	0.3185530508513254	REACT:R-HSA-112412	SOS-mediated signalling	2.4	transversal temporal gyrus, posterior
JAK3	17	0	457	1774	0.11072988147223954	0.03232822358468342	0.0	0.3185530508513254	REACT:R-HSA-112412	SOS-mediated signalling	7.9	ventral medullary reticular nucleus
JAK3	17	0	457	1774	0.11072988147223954	0.03232822358468342	0.0	0.3185530508513254	REACT:R-HSA-112412	SOS-mediated signalling	7.1	ventral periolivary nuclei
JAK3	17	0	457	1774	0.11072988147223954	0.03232822358468342	0.0	0.3185530508513254	REACT:R-HSA-112412	SOS-mediated signalling	3.0	ventral posterolateral thalamic nucleus
JAK3	17	0	457	1774	0.11072988147223954	0.03232822358468342	0.0	0.3185530508513254	REACT:R-HSA-112412	SOS-mediated signalling	4.1	ventral posteromedial thalamic nucleus
JAK3	17	0	457	1774	0.11072988147223954	0.03232822358468342	0.0	0.3185530508513254	REACT:R-HSA-112412	SOS-mediated signalling	2.0	ventral tegmental area
JAK3	17	0	457	1774	0.11072988147223954	0.03232822358468342	0.0	0.3185530508513254	REACT:R-HSA-112412	SOS-mediated signalling	1.7	ventral thalamic nuclei
JAK3	17	0	457	1774	0.11072988147223954	0.03232822358468342	0.0	0.3185530508513254	REACT:R-HSA-112412	SOS-mediated signalling	9.2	ventrolateral medulla, A1-C1 cell groups
JAK3	17	0	457	1774	0.11072988147223954	0.03232822358468342	0.0	0.3185530508513254	REACT:R-HSA-112412	SOS-mediated signalling	4.8	ventrolateral tegmental area, A5 NE cell group
JAK3	17	0	457	1774	0.11072988147223954	0.03232822358468342	0.0	0.3185530508513254	REACT:R-HSA-112412	SOS-mediated signalling	1.4	ventromedial nucleus
JAK3	17	0	457	1774	0.11072988147223954	0.03232822358468342	0.0	0.3185530508513254	REACT:R-HSA-112412	SOS-mediated signalling	1.8	vermis
JAK3	17	0	457	1774	0.11072988147223954	0.03232822358468342	0.0	0.3185530508513254	REACT:R-HSA-112412	SOS-mediated signalling	2.2	zona incerta
JAK3	17	0	457	1774	0.11072988147223954	0.03232822358468342	0.0	0.3185530508513254	KEGG:hsa04659	Th17 cell differentiation	4.3	amygdala
JAK3	17	0	457	1774	0.11072988147223954	0.03232822358468342	0.0	0.3185530508513254	KEGG:hsa04659	Th17 cell differentiation	2.2	angular gyrus
JAK3	17	0	457	1774	0.11072988147223954	0.03232822358468342	0.0	0.3185530508513254	KEGG:hsa04659	Th17 cell differentiation	5.6	angular gyrus (white matter)
JAK3	17	0	457	1774	0.11072988147223954	0.03232822358468342	0.0	0.3185530508513254	KEGG:hsa04659	Th17 cell differentiation	1.8	anterior cingulate cortex, supragenual-dorsal
JAK3	17	0	457	1774	0.11072988147223954	0.03232822358468342	0.0	0.3185530508513254	KEGG:hsa04659	Th17 cell differentiation	1.3	anterior cingulate cortex, supragenual-ventral
JAK3	17	0	457	1774	0.11072988147223954	0.03232822358468342	0.0	0.3185530508513254	KEGG:hsa04659	Th17 cell differentiation	10.4	anterior cochlear nucleus, ventral
JAK3	17	0	457	1774	0.11072988147223954	0.03232822358468342	0.0	0.3185530508513254	KEGG:hsa04659	Th17 cell differentiation	10.2	anterior funiculus (white matter)
JAK3	17	0	457	1774	0.11072988147223954	0.03232822358468342	0.0	0.3185530508513254	KEGG:hsa04659	Th17 cell differentiation	2.1	anterior insular cortex, dorsal
JAK3	17	0	457	1774	0.11072988147223954	0.03232822358468342	0.0	0.3185530508513254	KEGG:hsa04659	Th17 cell differentiation	2.7	anterior insular cortex, ventral
JAK3	17	0	457	1774	0.11072988147223954	0.03232822358468342	0.0	0.3185530508513254	KEGG:hsa04659	Th17 cell differentiation	2.0	anterior thalamic nucleus, ventral
JAK3	17	0	457	1774	0.11072988147223954	0.03232822358468342	0.0	0.3185530508513254	KEGG:hsa04659	Th17 cell differentiation	6.3	arcuate nucleus
JAK3	17	0	457	1774	0.11072988147223954	0.03232822358468342	0.0	0.3185530508513254	KEGG:hsa04659	Th17 cell differentiation	2.2	area parastriata, inferior
JAK3	17	0	457	1774	0.11072988147223954	0.03232822358468342	0.0	0.3185530508513254	KEGG:hsa04659	Th17 cell differentiation	3.1	area parastriata, parietal
JAK3	17	0	457	1774	0.11072988147223954	0.03232822358468342	0.0	0.3185530508513254	KEGG:hsa04659	Th17 cell differentiation	1.7	area parastriata, superior
JAK3	17	0	457	1774	0.11072988147223954	0.03232822358468342	0.0	0.3185530508513254	KEGG:hsa04659	Th17 cell differentiation	2.0	area parastriata, temporal
JAK3	17	0	457	1774	0.11072988147223954	0.03232822358468342	0.0	0.3185530508513254	KEGG:hsa04659	Th17 cell differentiation	6.7	area postrema
JAK3	17	0	457	1774	0.11072988147223954	0.03232822358468342	0.0	0.3185530508513254	KEGG:hsa04659	Th17 cell differentiation	3.1	area striata
JAK3	17	0	457	1774	0.11072988147223954	0.03232822358468342	0.0	0.3185530508513254	KEGG:hsa04659	Th17 cell differentiation	3.2	area striata (white matter)
JAK3	17	0	457	1774	0.11072988147223954	0.03232822358468342	0.0	0.3185530508513254	KEGG:hsa04659	Th17 cell differentiation	4.4	basal amygdala
JAK3	17	0	457	1774	0.11072988147223954	0.03232822358468342	0.0	0.3185530508513254	KEGG:hsa04659	Th17 cell differentiation	3.4	caudate nucleus
JAK3	17	0	457	1774	0.11072988147223954	0.03232822358468342	0.0	0.3185530508513254	KEGG:hsa04659	Th17 cell differentiation	3.8	central amygdala
JAK3	17	0	457	1774	0.11072988147223954	0.03232822358468342	0.0	0.3185530508513254	KEGG:hsa04659	Th17 cell differentiation	1.2	centromedial thalamic nucleus
JAK3	17	0	457	1774	0.11072988147223954	0.03232822358468342	0.0	0.3185530508513254	KEGG:hsa04659	Th17 cell differentiation	1.7	cerebellar cortex
JAK3	17	0	457	1774	0.11072988147223954	0.03232822358468342	0.0	0.3185530508513254	KEGG:hsa04659	Th17 cell differentiation	4.1	cerebellar nuclei
JAK3	17	0	457	1774	0.11072988147223954	0.03232822358468342	0.0	0.3185530508513254	KEGG:hsa04659	Th17 cell differentiation	8.1	cerebellar white matter
JAK3	17	0	457	1774	0.11072988147223954	0.03232822358468342	0.0	0.3185530508513254	KEGG:hsa04659	Th17 cell differentiation	2.0	cervical spinal cord, central gray
JAK3	17	0	457	1774	0.11072988147223954	0.03232822358468342	0.0	0.3185530508513254	KEGG:hsa04659	Th17 cell differentiation	3.0	cervical spinal cord, dorsal horn
JAK3	17	0	457	1774	0.11072988147223954	0.03232822358468342	0.0	0.3185530508513254	KEGG:hsa04659	Th17 cell differentiation	2.7	cervical spinal cord, ventral horn
JAK3	17	0	457	1774	0.11072988147223954	0.03232822358468342	0.0	0.3185530508513254	KEGG:hsa04659	Th17 cell differentiation	2.6	choroid plexus
JAK3	17	0	457	1774	0.11072988147223954	0.03232822358468342	0.0	0.3185530508513254	KEGG:hsa04659	Th17 cell differentiation	2.0	claustrum
JAK3	17	0	457	1774	0.11072988147223954	0.03232822358468342	0.0	0.3185530508513254	KEGG:hsa04659	Th17 cell differentiation	4.4	corpus callosum, genu (white matter)
JAK3	17	0	457	1774	0.11072988147223954	0.03232822358468342	0.0	0.3185530508513254	KEGG:hsa04659	Th17 cell differentiation	7.2	corpus callosum, splenium (white matter)
JAK3	17	0	457	1774	0.11072988147223954	0.03232822358468342	0.0	0.3185530508513254	KEGG:hsa04659	Th17 cell differentiation	3.8	corticomedial amygdala
JAK3	17	0	457	1774	0.11072988147223954	0.03232822358468342	0.0	0.3185530508513254	KEGG:hsa04659	Th17 cell differentiation	1.0	cuneiform nucleus
JAK3	17	0	457	1774	0.11072988147223954	0.03232822358468342	0.0	0.3185530508513254	KEGG:hsa04659	Th17 cell differentiation	2.9	dentate gyrus
JAK3	17	0	457	1774	0.11072988147223954	0.03232822358468342	0.0	0.3185530508513254	KEGG:hsa04659	Th17 cell differentiation	5.6	dorsal cochlear nucleus
JAK3	17	0	457	1774	0.11072988147223954	0.03232822358468342	0.0	0.3185530508513254	KEGG:hsa04659	Th17 cell differentiation	5.2	dorsal funiculus (white matter)
JAK3	17	0	457	1774	0.11072988147223954	0.03232822358468342	0.0	0.3185530508513254	KEGG:hsa04659	Th17 cell differentiation	5.3	dorsal medullary reticular nucleus
JAK3	17	0	457	1774	0.11072988147223954	0.03232822358468342	0.0	0.3185530508513254	KEGG:hsa04659	Th17 cell differentiation	3.1	dorsal motor vagal complex
JAK3	17	0	457	1774	0.11072988147223954	0.03232822358468342	0.0	0.3185530508513254	KEGG:hsa04659	Th17 cell differentiation	3.5	dorsal raphe nucleus
JAK3	17	0	457	1774	0.11072988147223954	0.03232822358468342	0.0	0.3185530508513254	KEGG:hsa04659	Th17 cell differentiation	6.7	dorsal tegmental nucleus
JAK3	17	0	457	1774	0.11072988147223954	0.03232822358468342	0.0	0.3185530508513254	KEGG:hsa04659	Th17 cell differentiation	7.9	dorsolateral tegmental area
JAK3	17	0	457	1774	0.11072988147223954	0.03232822358468342	0.0	0.3185530508513254	KEGG:hsa04659	Th17 cell differentiation	3.5	entorhinal gyrus
JAK3	17	0	457	1774	0.11072988147223954	0.03232822358468342	0.0	0.3185530508513254	KEGG:hsa04659	Th17 cell differentiation	2.0	flocculonodular lobe
JAK3	17	0	457	1774	0.11072988147223954	0.03232822358468342	0.0	0.3185530508513254	KEGG:hsa04659	Th17 cell differentiation	1.5	frontal eye field
JAK3	17	0	457	1774	0.11072988147223954	0.03232822358468342	0.0	0.3185530508513254	KEGG:hsa04659	Th17 cell differentiation	2.8	frontal operculum
JAK3	17	0	457	1774	0.11072988147223954	0.03232822358468342	0.0	0.3185530508513254	KEGG:hsa04659	Th17 cell differentiation	3.2	fusiform gyrus
JAK3	17	0	457	1774	0.11072988147223954	0.03232822358468342	0.0	0.3185530508513254	KEGG:hsa04659	Th17 cell differentiation	3.9	gigantocellular reticular nuclei, medullary
JAK3	17	0	457	1774	0.11072988147223954	0.03232822358468342	0.0	0.3185530508513254	KEGG:hsa04659	Th17 cell differentiation	5.6	gigantocellular reticular nuclei, pars
JAK3	17	0	457	1774	0.11072988147223954	0.03232822358468342	0.0	0.3185530508513254	KEGG:hsa04659	Th17 cell differentiation	3.3	globus pallidus, externus
JAK3	17	0	457	1774	0.11072988147223954	0.03232822358468342	0.0	0.3185530508513254	KEGG:hsa04659	Th17 cell differentiation	2.8	globus pallidus, internus
JAK3	17	0	457	1774	0.11072988147223954	0.03232822358468342	0.0	0.3185530508513254	KEGG:hsa04659	Th17 cell differentiation	3.4	habenula
JAK3	17	0	457	1774	0.11072988147223954	0.03232822358468342	0.0	0.3185530508513254	KEGG:hsa04659	Th17 cell differentiation	4.2	hippocampus
JAK3	17	0	457	1774	0.11072988147223954	0.03232822358468342	0.0	0.3185530508513254	KEGG:hsa04659	Th17 cell differentiation	4.0	hippocampus, CA1
JAK3	17	0	457	1774	0.11072988147223954	0.03232822358468342	0.0	0.3185530508513254	KEGG:hsa04659	Th17 cell differentiation	4.4	hippocampus, CA2
JAK3	17	0	457	1774	0.11072988147223954	0.03232822358468342	0.0	0.3185530508513254	KEGG:hsa04659	Th17 cell differentiation	2.8	hippocampus, CA3
JAK3	17	0	457	1774	0.11072988147223954	0.03232822358468342	0.0	0.3185530508513254	KEGG:hsa04659	Th17 cell differentiation	1.1	inferior colliculus
JAK3	17	0	457	1774	0.11072988147223954	0.03232822358468342	0.0	0.3185530508513254	KEGG:hsa04659	Th17 cell differentiation	1.8	inferior frontal gyrus, opercular
JAK3	17	0	457	1774	0.11072988147223954	0.03232822358468342	0.0	0.3185530508513254	KEGG:hsa04659	Th17 cell differentiation	4.5	inferior olive
JAK3	17	0	457	1774	0.11072988147223954	0.03232822358468342	0.0	0.3185530508513254	KEGG:hsa04659	Th17 cell differentiation	2.3	inferior parietal lobule
JAK3	17	0	457	1774	0.11072988147223954	0.03232822358468342	0.0	0.3185530508513254	KEGG:hsa04659	Th17 cell differentiation	3.4	inferior temporal gyrus
JAK3	17	0	457	1774	0.11072988147223954	0.03232822358468342	0.0	0.3185530508513254	KEGG:hsa04659	Th17 cell differentiation	2.1	intraparietal deep sulcus
JAK3	17	0	457	1774	0.11072988147223954	0.03232822358468342	0.0	0.3185530508513254	KEGG:hsa04659	Th17 cell differentiation	10.3	Kolliker-Fuse nucleus
JAK3	17	0	457	1774	0.11072988147223954	0.03232822358468342	0.0	0.3185530508513254	KEGG:hsa04659	Th17 cell differentiation	3.4	lateral amygdala
JAK3	17	0	457	1774	0.11072988147223954	0.03232822358468342	0.0	0.3185530508513254	KEGG:hsa04659	Th17 cell differentiation	8.5	lateral funiculus (white matter)
JAK3	17	0	457	1774	0.11072988147223954	0.03232822358468342	0.0	0.3185530508513254	KEGG:hsa04659	Th17 cell differentiation	1.5	lateral geniculate body
JAK3	17	0	457	1774	0.11072988147223954	0.03232822358468342	0.0	0.3185530508513254	KEGG:hsa04659	Th17 cell differentiation	7.4	lateral hypothalamic area
JAK3	17	0	457	1774	0.11072988147223954	0.03232822358468342	0.0	0.3185530508513254	KEGG:hsa04659	Th17 cell differentiation	4.7	lateral lemniscal nuclei
JAK3	17	0	457	1774	0.11072988147223954	0.03232822358468342	0.0	0.3185530508513254	KEGG:hsa04659	Th17 cell differentiation	7.6	lateral medullary reticular nucleus
JAK3	17	0	457	1774	0.11072988147223954	0.03232822358468342	0.0	0.3185530508513254	KEGG:hsa04659	Th17 cell differentiation	8.7	lateral parabrachial nucleus
JAK3	17	0	457	1774	0.11072988147223954	0.03232822358468342	0.0	0.3185530508513254	KEGG:hsa04659	Th17 cell differentiation	1.5	lateral thalamic nuclei
JAK3	17	0	457	1774	0.11072988147223954	0.03232822358468342	0.0	0.3185530508513254	KEGG:hsa04659	Th17 cell differentiation	10.4	lateral vestibular nucleus
JAK3	17	0	457	1774	0.11072988147223954	0.03232822358468342	0.0	0.3185530508513254	KEGG:hsa04659	Th17 cell differentiation	1.8	lingual gyrus
JAK3	17	0	457	1774	0.11072988147223954	0.03232822358468342	0.0	0.3185530508513254	KEGG:hsa04659	Th17 cell differentiation	4.6	locus coeruleus
JAK3	17	0	457	1774	0.11072988147223954	0.03232822358468342	0.0	0.3185530508513254	KEGG:hsa04659	Th17 cell differentiation	2.5	mammillary body
JAK3	17	0	457	1774	0.11072988147223954	0.03232822358468342	0.0	0.3185530508513254	KEGG:hsa04659	Th17 cell differentiation	2.1	medial dorsal thalamic nucleus
JAK3	17	0	457	1774	0.11072988147223954	0.03232822358468342	0.0	0.3185530508513254	KEGG:hsa04659	Th17 cell differentiation	2.9	medial geniculate body
JAK3	17	0	457	1774	0.11072988147223954	0.03232822358468342	0.0	0.3185530508513254	KEGG:hsa04659	Th17 cell differentiation	11.0	medial olivary nucleus
JAK3	17	0	457	1774	0.11072988147223954	0.03232822358468342	0.0	0.3185530508513254	KEGG:hsa04659	Th17 cell differentiation	6.5	medial parabrachial nucleus
JAK3	17	0	457	1774	0.11072988147223954	0.03232822358468342	0.0	0.3185530508513254	KEGG:hsa04659	Th17 cell differentiation	6.6	medial periolivary nuclei
JAK3	17	0	457	1774	0.11072988147223954	0.03232822358468342	0.0	0.3185530508513254	KEGG:hsa04659	Th17 cell differentiation	4.5	medial vestibular nucleus
JAK3	17	0	457	1774	0.11072988147223954	0.03232822358468342	0.0	0.3185530508513254	KEGG:hsa04659	Th17 cell differentiation	5.8	median raphe nucleus
JAK3	17	0	457	1774	0.11072988147223954	0.03232822358468342	0.0	0.3185530508513254	KEGG:hsa04659	Th17 cell differentiation	1.1	middle cingulate cortex
JAK3	17	0	457	1774	0.11072988147223954	0.03232822358468342	0.0	0.3185530508513254	KEGG:hsa04659	Th17 cell differentiation	2.8	middle temporal gyrus
JAK3	17	0	457	1774	0.11072988147223954	0.03232822358468342	0.0	0.3185530508513254	KEGG:hsa04659	Th17 cell differentiation	4.8	motor facial nucleus
JAK3	17	0	457	1774	0.11072988147223954	0.03232822358468342	0.0	0.3185530508513254	KEGG:hsa04659	Th17 cell differentiation	7.8	motor hypoglossal nucleus
JAK3	17	0	457	1774	0.11072988147223954	0.03232822358468342	0.0	0.3185530508513254	KEGG:hsa04659	Th17 cell differentiation	6.2	motor trigeminal nucleus
JAK3	17	0	457	1774	0.11072988147223954	0.03232822358468342	0.0	0.3185530508513254	KEGG:hsa04659	Th17 cell differentiation	6.0	nuclei of the trapezoid body
JAK3	17	0	457	1774	0.11072988147223954	0.03232822358468342	0.0	0.3185530508513254	KEGG:hsa04659	Th17 cell differentiation	4.0	nucleus accumbens
JAK3	17	0	457	1774	0.11072988147223954	0.03232822358468342	0.0	0.3185530508513254	KEGG:hsa04659	Th17 cell differentiation	12.9	nucleus ambiguus
JAK3	17	0	457	1774	0.11072988147223954	0.03232822358468342	0.0	0.3185530508513254	KEGG:hsa04659	Th17 cell differentiation	3.7	nucleus basalis of Meynert
JAK3	17	0	457	1774	0.11072988147223954	0.03232822358468342	0.0	0.3185530508513254	KEGG:hsa04659	Th17 cell differentiation	6.2	nucleus cuneatus
JAK3	17	0	457	1774	0.11072988147223954	0.03232822358468342	0.0	0.3185530508513254	KEGG:hsa04659	Th17 cell differentiation	5.7	nucleus gracilis
JAK3	17	0	457	1774	0.11072988147223954	0.03232822358468342	0.0	0.3185530508513254	KEGG:hsa04659	Th17 cell differentiation	3.2	nucleus of the diagonal band
JAK3	17	0	457	1774	0.11072988147223954	0.03232822358468342	0.0	0.3185530508513254	KEGG:hsa04659	Th17 cell differentiation	3.9	nucleus raphe magnus
JAK3	17	0	457	1774	0.11072988147223954	0.03232822358468342	0.0	0.3185530508513254	KEGG:hsa04659	Th17 cell differentiation	7.2	nucleus raphe obscurus
JAK3	17	0	457	1774	0.11072988147223954	0.03232822358468342	0.0	0.3185530508513254	KEGG:hsa04659	Th17 cell differentiation	14.3	nucleus raphe pallidus
JAK3	17	0	457	1774	0.11072988147223954	0.03232822358468342	0.0	0.3185530508513254	KEGG:hsa04659	Th17 cell differentiation	3.7	nucleus reuniens
JAK3	17	0	457	1774	0.11072988147223954	0.03232822358468342	0.0	0.3185530508513254	KEGG:hsa04659	Th17 cell differentiation	4.0	nucleus rhomboideus
JAK3	17	0	457	1774	0.11072988147223954	0.03232822358468342	0.0	0.3185530508513254	KEGG:hsa04659	Th17 cell differentiation	8.1	nucleus tractus solitarii
JAK3	17	0	457	1774	0.11072988147223954	0.03232822358468342	0.0	0.3185530508513254	KEGG:hsa04659	Th17 cell differentiation	1.2	occipital cortex
JAK3	17	0	457	1774	0.11072988147223954	0.03232822358468342	0.0	0.3185530508513254	KEGG:hsa04659	Th17 cell differentiation	6.1	occipital cortex (white matter)
JAK3	17	0	457	1774	0.11072988147223954	0.03232822358468342	0.0	0.3185530508513254	KEGG:hsa04659	Th17 cell differentiation	1.8	olfactory area
JAK3	17	0	457	1774	0.11072988147223954	0.03232822358468342	0.0	0.3185530508513254	KEGG:hsa04659	Th17 cell differentiation	3.3	olfactory tubercle
JAK3	17	0	457	1774	0.11072988147223954	0.03232822358468342	0.0	0.3185530508513254	KEGG:hsa04659	Th17 cell differentiation	1.3	paracentral lobule, anterior
JAK3	17	0	457	1774	0.11072988147223954	0.03232822358468342	0.0	0.3185530508513254	KEGG:hsa04659	Th17 cell differentiation	1.1	paracentral lobule, posterior
JAK3	17	0	457	1774	0.11072988147223954	0.03232822358468342	0.0	0.3185530508513254	KEGG:hsa04659	Th17 cell differentiation	2.2	parahippocampal cortex
JAK3	17	0	457	1774	0.11072988147223954	0.03232822358468342	0.0	0.3185530508513254	KEGG:hsa04659	Th17 cell differentiation	4.7	parahippocampal cortex (white matter)
JAK3	17	0	457	1774	0.11072988147223954	0.03232822358468342	0.0	0.3185530508513254	KEGG:hsa04659	Th17 cell differentiation	7.8	paramedian reticular nucleus
JAK3	17	0	457	1774	0.11072988147223954	0.03232822358468342	0.0	0.3185530508513254	KEGG:hsa04659	Th17 cell differentiation	1.4	parietal operculum
JAK3	17	0	457	1774	0.11072988147223954	0.03232822358468342	0.0	0.3185530508513254	KEGG:hsa04659	Th17 cell differentiation	2.1	parieto-insular cortex
JAK3	17	0	457	1774	0.11072988147223954	0.03232822358468342	0.0	0.3185530508513254	KEGG:hsa04659	Th17 cell differentiation	2.4	parieto-occipital transitional area
JAK3	17	0	457	1774	0.11072988147223954	0.03232822358468342	0.0	0.3185530508513254	KEGG:hsa04659	Th17 cell differentiation	3.3	parieto-temporal junction (white matter)
JAK3	17	0	457	1774	0.11072988147223954	0.03232822358468342	0.0	0.3185530508513254	KEGG:hsa04659	Th17 cell differentiation	8.7	parvicellular reticular nuclei
JAK3	17	0	457	1774	0.11072988147223954	0.03232822358468342	0.0	0.3185530508513254	KEGG:hsa04659	Th17 cell differentiation	6.9	parvicellular reticular nuclei, medullary
JAK3	17	0	457	1774	0.11072988147223954	0.03232822358468342	0.0	0.3185530508513254	KEGG:hsa04659	Th17 cell differentiation	4.9	pedunculopontine tegmental nucleus
JAK3	17	0	457	1774	0.11072988147223954	0.03232822358468342	0.0	0.3185530508513254	KEGG:hsa04659	Th17 cell differentiation	2.7	periaquaductal grey, dorsal
JAK3	17	0	457	1774	0.11072988147223954	0.03232822358468342	0.0	0.3185530508513254	KEGG:hsa04659	Th17 cell differentiation	4.5	periaquaductal grey, lateral
JAK3	17	0	457	1774	0.11072988147223954	0.03232822358468342	0.0	0.3185530508513254	KEGG:hsa04659	Th17 cell differentiation	3.2	perirhinal gyrus
JAK3	17	0	457	1774	0.11072988147223954	0.03232822358468342	0.0	0.3185530508513254	KEGG:hsa04659	Th17 cell differentiation	9.5	peritrigeminal nucleus
JAK3	17	0	457	1774	0.11072988147223954	0.03232822358468342	0.0	0.3185530508513254	KEGG:hsa04659	Th17 cell differentiation	6.1	piriform cortex
JAK3	17	0	457	1774	0.11072988147223954	0.03232822358468342	0.0	0.3185530508513254	KEGG:hsa04659	Th17 cell differentiation	4.8	pontine nuclei
JAK3	17	0	457	1774	0.11072988147223954	0.03232822358468342	0.0	0.3185530508513254	KEGG:hsa04659	Th17 cell differentiation	4.0	pontine raphe nucleus
JAK3	17	0	457	1774	0.11072988147223954	0.03232822358468342	0.0	0.3185530508513254	KEGG:hsa04659	Th17 cell differentiation	1.7	postcentral gyrus
JAK3	17	0	457	1774	0.11072988147223954	0.03232822358468342	0.0	0.3185530508513254	KEGG:hsa04659	Th17 cell differentiation	2.1	postcentral gyrus, dorsal
JAK3	17	0	457	1774	0.11072988147223954	0.03232822358468342	0.0	0.3185530508513254	KEGG:hsa04659	Th17 cell differentiation	1.7	postcentral gyrus, middle
JAK3	17	0	457	1774	0.11072988147223954	0.03232822358468342	0.0	0.3185530508513254	KEGG:hsa04659	Th17 cell differentiation	1.3	postcentral gyrus, ventral
JAK3	17	0	457	1774	0.11072988147223954	0.03232822358468342	0.0	0.3185530508513254	KEGG:hsa04659	Th17 cell differentiation	1.2	posterior cingulate cortex
JAK3	17	0	457	1774	0.11072988147223954	0.03232822358468342	0.0	0.3185530508513254	KEGG:hsa04659	Th17 cell differentiation	1.2	posterior cingulate cortex, dorsal
JAK3	17	0	457	1774	0.11072988147223954	0.03232822358468342	0.0	0.3185530508513254	KEGG:hsa04659	Th17 cell differentiation	1.7	posterior cingulate cortex, ventral
JAK3	17	0	457	1774	0.11072988147223954	0.03232822358468342	0.0	0.3185530508513254	KEGG:hsa04659	Th17 cell differentiation	1.8	posterior insular cortex
JAK3	17	0	457	1774	0.11072988147223954	0.03232822358468342	0.0	0.3185530508513254	KEGG:hsa04659	Th17 cell differentiation	1.6	posterior thalamic nucleus
JAK3	17	0	457	1774	0.11072988147223954	0.03232822358468342	0.0	0.3185530508513254	KEGG:hsa04659	Th17 cell differentiation	8.4	posteroventral cochlear nucleus
JAK3	17	0	457	1774	0.11072988147223954	0.03232822358468342	0.0	0.3185530508513254	KEGG:hsa04659	Th17 cell differentiation	2.6	precentral gyrus
JAK3	17	0	457	1774	0.11072988147223954	0.03232822358468342	0.0	0.3185530508513254	KEGG:hsa04659	Th17 cell differentiation	1.4	precentral gyrus, dorsal
JAK3	17	0	457	1774	0.11072988147223954	0.03232822358468342	0.0	0.3185530508513254	KEGG:hsa04659	Th17 cell differentiation	2.2	precentral gyrus, middle
JAK3	17	0	457	1774	0.11072988147223954	0.03232822358468342	0.0	0.3185530508513254	KEGG:hsa04659	Th17 cell differentiation	1.2	precentral gyrus, ventral
JAK3	17	0	457	1774	0.11072988147223954	0.03232822358468342	0.0	0.3185530508513254	KEGG:hsa04659	Th17 cell differentiation	1.5	precuneus
JAK3	17	0	457	1774	0.11072988147223954	0.03232822358468342	0.0	0.3185530508513254	KEGG:hsa04659	Th17 cell differentiation	1.4	premotor cortex, dorsal
JAK3	17	0	457	1774	0.11072988147223954	0.03232822358468342	0.0	0.3185530508513254	KEGG:hsa04659	Th17 cell differentiation	1.3	premotor cortex, ventral
JAK3	17	0	457	1774	0.11072988147223954	0.03232822358468342	0.0	0.3185530508513254	KEGG:hsa04659	Th17 cell differentiation	2.6	preoptic area
JAK3	17	0	457	1774	0.11072988147223954	0.03232822358468342	0.0	0.3185530508513254	KEGG:hsa04659	Th17 cell differentiation	10.6	prepositus hypoglossal nucleus
JAK3	17	0	457	1774	0.11072988147223954	0.03232822358468342	0.0	0.3185530508513254	KEGG:hsa04659	Th17 cell differentiation	2.4	pretectal area
JAK3	17	0	457	1774	0.11072988147223954	0.03232822358468342	0.0	0.3185530508513254	KEGG:hsa04659	Th17 cell differentiation	7.0	principal sensory trigeminal nucleus
JAK3	17	0	457	1774	0.11072988147223954	0.03232822358468342	0.0	0.3185530508513254	KEGG:hsa04659	Th17 cell differentiation	1.4	pulvinar
JAK3	17	0	457	1774	0.11072988147223954	0.03232822358468342	0.0	0.3185530508513254	KEGG:hsa04659	Th17 cell differentiation	2.4	putamen
JAK3	17	0	457	1774	0.11072988147223954	0.03232822358468342	0.0	0.3185530508513254	KEGG:hsa04659	Th17 cell differentiation	1.3	red nucleus
JAK3	17	0	457	1774	0.11072988147223954	0.03232822358468342	0.0	0.3185530508513254	KEGG:hsa04659	Th17 cell differentiation	5.7	reticular pontine nucleus, caudal
JAK3	17	0	457	1774	0.11072988147223954	0.03232822358468342	0.0	0.3185530508513254	KEGG:hsa04659	Th17 cell differentiation	4.9	reticular pontine nucleus, oral
JAK3	17	0	457	1774	0.11072988147223954	0.03232822358468342	0.0	0.3185530508513254	KEGG:hsa04659	Th17 cell differentiation	4.6	reticulotegmental nucleus
JAK3	17	0	457	1774	0.11072988147223954	0.03232822358468342	0.0	0.3185530508513254	KEGG:hsa04659	Th17 cell differentiation	3.8	retrosplenial cortex
JAK3	17	0	457	1774	0.11072988147223954	0.03232822358468342	0.0	0.3185530508513254	KEGG:hsa04659	Th17 cell differentiation	4.0	septal nuclei
JAK3	17	0	457	1774	0.11072988147223954	0.03232822358468342	0.0	0.3185530508513254	KEGG:hsa04659	Th17 cell differentiation	2.4	somatomor cortex, precentral gyrus (white matter)
JAK3	17	0	457	1774	0.11072988147223954	0.03232822358468342	0.0	0.3185530508513254	KEGG:hsa04659	Th17 cell differentiation	2.5	somatosensory cortex, postcentral gyrus, ventral (white matter)
JAK3	17	0	457	1774	0.11072988147223954	0.03232822358468342	0.0	0.3185530508513254	KEGG:hsa04659	Th17 cell differentiation	6.2	spinal trigeminal nucleus, caudal
JAK3	17	0	457	1774	0.11072988147223954	0.03232822358468342	0.0	0.3185530508513254	KEGG:hsa04659	Th17 cell differentiation	7.1	spinal trigeminal nucleus, interpolar
JAK3	17	0	457	1774	0.11072988147223954	0.03232822358468342	0.0	0.3185530508513254	KEGG:hsa04659	Th17 cell differentiation	8.4	spinal trigeminal nucleus, oral
JAK3	17	0	457	1774	0.11072988147223954	0.03232822358468342	0.0	0.3185530508513254	KEGG:hsa04659	Th17 cell differentiation	5.8	spinal vestibular nucleus
JAK3	17	0	457	1774	0.11072988147223954	0.03232822358468342	0.0	0.3185530508513254	KEGG:hsa04659	Th17 cell differentiation	2.4	stria terminalis, bed nucleus
JAK3	17	0	457	1774	0.11072988147223954	0.03232822358468342	0.0	0.3185530508513254	KEGG:hsa04659	Th17 cell differentiation	1.6	subcentral gyrus, S2
JAK3	17	0	457	1774	0.11072988147223954	0.03232822358468342	0.0	0.3185530508513254	KEGG:hsa04659	Th17 cell differentiation	6.6	subcoeruleus area
JAK3	17	0	457	1774	0.11072988147223954	0.03232822358468342	0.0	0.3185530508513254	KEGG:hsa04659	Th17 cell differentiation	3.8	subiculum
JAK3	17	0	457	1774	0.11072988147223954	0.03232822358468342	0.0	0.3185530508513254	KEGG:hsa04659	Th17 cell differentiation	1.2	substantia nigra
JAK3	17	0	457	1774	0.11072988147223954	0.03232822358468342	0.0	0.3185530508513254	KEGG:hsa04659	Th17 cell differentiation	1.1	subthalamic nucleus
JAK3	17	0	457	1774	0.11072988147223954	0.03232822358468342	0.0	0.3185530508513254	KEGG:hsa04659	Th17 cell differentiation	1.5	superior colliculus
JAK3	17	0	457	1774	0.11072988147223954	0.03232822358468342	0.0	0.3185530508513254	KEGG:hsa04659	Th17 cell differentiation	5.4	superior olive
JAK3	17	0	457	1774	0.11072988147223954	0.03232822358468342	0.0	0.3185530508513254	KEGG:hsa04659	Th17 cell differentiation	2.3	superior parietal lobule
JAK3	17	0	457	1774	0.11072988147223954	0.03232822358468342	0.0	0.3185530508513254	KEGG:hsa04659	Th17 cell differentiation	2.2	superior temporal gyrus
JAK3	17	0	457	1774	0.11072988147223954	0.03232822358468342	0.0	0.3185530508513254	KEGG:hsa04659	Th17 cell differentiation	10.5	superior vestibular nucleus
JAK3	17	0	457	1774	0.11072988147223954	0.03232822358468342	0.0	0.3185530508513254	KEGG:hsa04659	Th17 cell differentiation	1.4	supplementary motor cortex
JAK3	17	0	457	1774	0.11072988147223954	0.03232822358468342	0.0	0.3185530508513254	KEGG:hsa04659	Th17 cell differentiation	2.3	supramarginal gyrus
JAK3	17	0	457	1774	0.11072988147223954	0.03232822358468342	0.0	0.3185530508513254	KEGG:hsa04659	Th17 cell differentiation	1.2	supraoptic nucleus
JAK3	17	0	457	1774	0.11072988147223954	0.03232822358468342	0.0	0.3185530508513254	KEGG:hsa04659	Th17 cell differentiation	3.2	temporal pole
JAK3	17	0	457	1774	0.11072988147223954	0.03232822358468342	0.0	0.3185530508513254	KEGG:hsa04659	Th17 cell differentiation	4.8	temporal white matter
JAK3	17	0	457	1774	0.11072988147223954	0.03232822358468342	0.0	0.3185530508513254	KEGG:hsa04659	Th17 cell differentiation	3.0	temporo-insular cortex, parainsular gyrus
JAK3	17	0	457	1774	0.11072988147223954	0.03232822358468342	0.0	0.3185530508513254	KEGG:hsa04659	Th17 cell differentiation	3.8	temporo-occipital transitional zone
JAK3	17	0	457	1774	0.11072988147223954	0.03232822358468342	0.0	0.3185530508513254	KEGG:hsa04659	Th17 cell differentiation	3.3	transversal temporal gyrus, anterior
JAK3	17	0	457	1774	0.11072988147223954	0.03232822358468342	0.0	0.3185530508513254	KEGG:hsa04659	Th17 cell differentiation	2.4	transversal temporal gyrus, posterior
JAK3	17	0	457	1774	0.11072988147223954	0.03232822358468342	0.0	0.3185530508513254	KEGG:hsa04659	Th17 cell differentiation	7.9	ventral medullary reticular nucleus
JAK3	17	0	457	1774	0.11072988147223954	0.03232822358468342	0.0	0.3185530508513254	KEGG:hsa04659	Th17 cell differentiation	7.1	ventral periolivary nuclei
JAK3	17	0	457	1774	0.11072988147223954	0.03232822358468342	0.0	0.3185530508513254	KEGG:hsa04659	Th17 cell differentiation	3.0	ventral posterolateral thalamic nucleus
JAK3	17	0	457	1774	0.11072988147223954	0.03232822358468342	0.0	0.3185530508513254	KEGG:hsa04659	Th17 cell differentiation	4.1	ventral posteromedial thalamic nucleus
JAK3	17	0	457	1774	0.11072988147223954	0.03232822358468342	0.0	0.3185530508513254	KEGG:hsa04659	Th17 cell differentiation	2.0	ventral tegmental area
JAK3	17	0	457	1774	0.11072988147223954	0.03232822358468342	0.0	0.3185530508513254	KEGG:hsa04659	Th17 cell differentiation	1.7	ventral thalamic nuclei
JAK3	17	0	457	1774	0.11072988147223954	0.03232822358468342	0.0	0.3185530508513254	KEGG:hsa04659	Th17 cell differentiation	9.2	ventrolateral medulla, A1-C1 cell groups
JAK3	17	0	457	1774	0.11072988147223954	0.03232822358468342	0.0	0.3185530508513254	KEGG:hsa04659	Th17 cell differentiation	4.8	ventrolateral tegmental area, A5 NE cell group
JAK3	17	0	457	1774	0.11072988147223954	0.03232822358468342	0.0	0.3185530508513254	KEGG:hsa04659	Th17 cell differentiation	1.4	ventromedial nucleus
JAK3	17	0	457	1774	0.11072988147223954	0.03232822358468342	0.0	0.3185530508513254	KEGG:hsa04659	Th17 cell differentiation	1.8	vermis
JAK3	17	0	457	1774	0.11072988147223954	0.03232822358468342	0.0	0.3185530508513254	KEGG:hsa04659	Th17 cell differentiation	2.2	zona incerta
JAK3	17	0	457	1774	0.11072988147223954	0.03232822358468342	0.0	0.3185530508513254	KEGG:hsa04658	Th1 and Th2 cell differentiation	4.3	amygdala
JAK3	17	0	457	1774	0.11072988147223954	0.03232822358468342	0.0	0.3185530508513254	KEGG:hsa04658	Th1 and Th2 cell differentiation	2.2	angular gyrus
JAK3	17	0	457	1774	0.11072988147223954	0.03232822358468342	0.0	0.3185530508513254	KEGG:hsa04658	Th1 and Th2 cell differentiation	5.6	angular gyrus (white matter)
JAK3	17	0	457	1774	0.11072988147223954	0.03232822358468342	0.0	0.3185530508513254	KEGG:hsa04658	Th1 and Th2 cell differentiation	1.8	anterior cingulate cortex, supragenual-dorsal
JAK3	17	0	457	1774	0.11072988147223954	0.03232822358468342	0.0	0.3185530508513254	KEGG:hsa04658	Th1 and Th2 cell differentiation	1.3	anterior cingulate cortex, supragenual-ventral
JAK3	17	0	457	1774	0.11072988147223954	0.03232822358468342	0.0	0.3185530508513254	KEGG:hsa04658	Th1 and Th2 cell differentiation	10.4	anterior cochlear nucleus, ventral
JAK3	17	0	457	1774	0.11072988147223954	0.03232822358468342	0.0	0.3185530508513254	KEGG:hsa04658	Th1 and Th2 cell differentiation	10.2	anterior funiculus (white matter)
JAK3	17	0	457	1774	0.11072988147223954	0.03232822358468342	0.0	0.3185530508513254	KEGG:hsa04658	Th1 and Th2 cell differentiation	2.1	anterior insular cortex, dorsal
JAK3	17	0	457	1774	0.11072988147223954	0.03232822358468342	0.0	0.3185530508513254	KEGG:hsa04658	Th1 and Th2 cell differentiation	2.7	anterior insular cortex, ventral
JAK3	17	0	457	1774	0.11072988147223954	0.03232822358468342	0.0	0.3185530508513254	KEGG:hsa04658	Th1 and Th2 cell differentiation	2.0	anterior thalamic nucleus, ventral
JAK3	17	0	457	1774	0.11072988147223954	0.03232822358468342	0.0	0.3185530508513254	KEGG:hsa04658	Th1 and Th2 cell differentiation	6.3	arcuate nucleus
JAK3	17	0	457	1774	0.11072988147223954	0.03232822358468342	0.0	0.3185530508513254	KEGG:hsa04658	Th1 and Th2 cell differentiation	2.2	area parastriata, inferior
JAK3	17	0	457	1774	0.11072988147223954	0.03232822358468342	0.0	0.3185530508513254	KEGG:hsa04658	Th1 and Th2 cell differentiation	3.1	area parastriata, parietal
JAK3	17	0	457	1774	0.11072988147223954	0.03232822358468342	0.0	0.3185530508513254	KEGG:hsa04658	Th1 and Th2 cell differentiation	1.7	area parastriata, superior
JAK3	17	0	457	1774	0.11072988147223954	0.03232822358468342	0.0	0.3185530508513254	KEGG:hsa04658	Th1 and Th2 cell differentiation	2.0	area parastriata, temporal
JAK3	17	0	457	1774	0.11072988147223954	0.03232822358468342	0.0	0.3185530508513254	KEGG:hsa04658	Th1 and Th2 cell differentiation	6.7	area postrema
JAK3	17	0	457	1774	0.11072988147223954	0.03232822358468342	0.0	0.3185530508513254	KEGG:hsa04658	Th1 and Th2 cell differentiation	3.1	area striata
JAK3	17	0	457	1774	0.11072988147223954	0.03232822358468342	0.0	0.3185530508513254	KEGG:hsa04658	Th1 and Th2 cell differentiation	3.2	area striata (white matter)
JAK3	17	0	457	1774	0.11072988147223954	0.03232822358468342	0.0	0.3185530508513254	KEGG:hsa04658	Th1 and Th2 cell differentiation	4.4	basal amygdala
JAK3	17	0	457	1774	0.11072988147223954	0.03232822358468342	0.0	0.3185530508513254	KEGG:hsa04658	Th1 and Th2 cell differentiation	3.4	caudate nucleus
JAK3	17	0	457	1774	0.11072988147223954	0.03232822358468342	0.0	0.3185530508513254	KEGG:hsa04658	Th1 and Th2 cell differentiation	3.8	central amygdala
JAK3	17	0	457	1774	0.11072988147223954	0.03232822358468342	0.0	0.3185530508513254	KEGG:hsa04658	Th1 and Th2 cell differentiation	1.2	centromedial thalamic nucleus
JAK3	17	0	457	1774	0.11072988147223954	0.03232822358468342	0.0	0.3185530508513254	KEGG:hsa04658	Th1 and Th2 cell differentiation	1.7	cerebellar cortex
JAK3	17	0	457	1774	0.11072988147223954	0.03232822358468342	0.0	0.3185530508513254	KEGG:hsa04658	Th1 and Th2 cell differentiation	4.1	cerebellar nuclei
JAK3	17	0	457	1774	0.11072988147223954	0.03232822358468342	0.0	0.3185530508513254	KEGG:hsa04658	Th1 and Th2 cell differentiation	8.1	cerebellar white matter
JAK3	17	0	457	1774	0.11072988147223954	0.03232822358468342	0.0	0.3185530508513254	KEGG:hsa04658	Th1 and Th2 cell differentiation	2.0	cervical spinal cord, central gray
JAK3	17	0	457	1774	0.11072988147223954	0.03232822358468342	0.0	0.3185530508513254	KEGG:hsa04658	Th1 and Th2 cell differentiation	3.0	cervical spinal cord, dorsal horn
JAK3	17	0	457	1774	0.11072988147223954	0.03232822358468342	0.0	0.3185530508513254	KEGG:hsa04658	Th1 and Th2 cell differentiation	2.7	cervical spinal cord, ventral horn
JAK3	17	0	457	1774	0.11072988147223954	0.03232822358468342	0.0	0.3185530508513254	KEGG:hsa04658	Th1 and Th2 cell differentiation	2.6	choroid plexus
JAK3	17	0	457	1774	0.11072988147223954	0.03232822358468342	0.0	0.3185530508513254	KEGG:hsa04658	Th1 and Th2 cell differentiation	2.0	claustrum
JAK3	17	0	457	1774	0.11072988147223954	0.03232822358468342	0.0	0.3185530508513254	KEGG:hsa04658	Th1 and Th2 cell differentiation	4.4	corpus callosum, genu (white matter)
JAK3	17	0	457	1774	0.11072988147223954	0.03232822358468342	0.0	0.3185530508513254	KEGG:hsa04658	Th1 and Th2 cell differentiation	7.2	corpus callosum, splenium (white matter)
JAK3	17	0	457	1774	0.11072988147223954	0.03232822358468342	0.0	0.3185530508513254	KEGG:hsa04658	Th1 and Th2 cell differentiation	3.8	corticomedial amygdala
JAK3	17	0	457	1774	0.11072988147223954	0.03232822358468342	0.0	0.3185530508513254	KEGG:hsa04658	Th1 and Th2 cell differentiation	1.0	cuneiform nucleus
JAK3	17	0	457	1774	0.11072988147223954	0.03232822358468342	0.0	0.3185530508513254	KEGG:hsa04658	Th1 and Th2 cell differentiation	2.9	dentate gyrus
JAK3	17	0	457	1774	0.11072988147223954	0.03232822358468342	0.0	0.3185530508513254	KEGG:hsa04658	Th1 and Th2 cell differentiation	5.6	dorsal cochlear nucleus
JAK3	17	0	457	1774	0.11072988147223954	0.03232822358468342	0.0	0.3185530508513254	KEGG:hsa04658	Th1 and Th2 cell differentiation	5.2	dorsal funiculus (white matter)
JAK3	17	0	457	1774	0.11072988147223954	0.03232822358468342	0.0	0.3185530508513254	KEGG:hsa04658	Th1 and Th2 cell differentiation	5.3	dorsal medullary reticular nucleus
JAK3	17	0	457	1774	0.11072988147223954	0.03232822358468342	0.0	0.3185530508513254	KEGG:hsa04658	Th1 and Th2 cell differentiation	3.1	dorsal motor vagal complex
JAK3	17	0	457	1774	0.11072988147223954	0.03232822358468342	0.0	0.3185530508513254	KEGG:hsa04658	Th1 and Th2 cell differentiation	3.5	dorsal raphe nucleus
JAK3	17	0	457	1774	0.11072988147223954	0.03232822358468342	0.0	0.3185530508513254	KEGG:hsa04658	Th1 and Th2 cell differentiation	6.7	dorsal tegmental nucleus
JAK3	17	0	457	1774	0.11072988147223954	0.03232822358468342	0.0	0.3185530508513254	KEGG:hsa04658	Th1 and Th2 cell differentiation	7.9	dorsolateral tegmental area
JAK3	17	0	457	1774	0.11072988147223954	0.03232822358468342	0.0	0.3185530508513254	KEGG:hsa04658	Th1 and Th2 cell differentiation	3.5	entorhinal gyrus
JAK3	17	0	457	1774	0.11072988147223954	0.03232822358468342	0.0	0.3185530508513254	KEGG:hsa04658	Th1 and Th2 cell differentiation	2.0	flocculonodular lobe
JAK3	17	0	457	1774	0.11072988147223954	0.03232822358468342	0.0	0.3185530508513254	KEGG:hsa04658	Th1 and Th2 cell differentiation	1.5	frontal eye field
JAK3	17	0	457	1774	0.11072988147223954	0.03232822358468342	0.0	0.3185530508513254	KEGG:hsa04658	Th1 and Th2 cell differentiation	2.8	frontal operculum
JAK3	17	0	457	1774	0.11072988147223954	0.03232822358468342	0.0	0.3185530508513254	KEGG:hsa04658	Th1 and Th2 cell differentiation	3.2	fusiform gyrus
JAK3	17	0	457	1774	0.11072988147223954	0.03232822358468342	0.0	0.3185530508513254	KEGG:hsa04658	Th1 and Th2 cell differentiation	3.9	gigantocellular reticular nuclei, medullary
JAK3	17	0	457	1774	0.11072988147223954	0.03232822358468342	0.0	0.3185530508513254	KEGG:hsa04658	Th1 and Th2 cell differentiation	5.6	gigantocellular reticular nuclei, pars
JAK3	17	0	457	1774	0.11072988147223954	0.03232822358468342	0.0	0.3185530508513254	KEGG:hsa04658	Th1 and Th2 cell differentiation	3.3	globus pallidus, externus
JAK3	17	0	457	1774	0.11072988147223954	0.03232822358468342	0.0	0.3185530508513254	KEGG:hsa04658	Th1 and Th2 cell differentiation	2.8	globus pallidus, internus
JAK3	17	0	457	1774	0.11072988147223954	0.03232822358468342	0.0	0.3185530508513254	KEGG:hsa04658	Th1 and Th2 cell differentiation	3.4	habenula
JAK3	17	0	457	1774	0.11072988147223954	0.03232822358468342	0.0	0.3185530508513254	KEGG:hsa04658	Th1 and Th2 cell differentiation	4.2	hippocampus
JAK3	17	0	457	1774	0.11072988147223954	0.03232822358468342	0.0	0.3185530508513254	KEGG:hsa04658	Th1 and Th2 cell differentiation	4.0	hippocampus, CA1
JAK3	17	0	457	1774	0.11072988147223954	0.03232822358468342	0.0	0.3185530508513254	KEGG:hsa04658	Th1 and Th2 cell differentiation	4.4	hippocampus, CA2
JAK3	17	0	457	1774	0.11072988147223954	0.03232822358468342	0.0	0.3185530508513254	KEGG:hsa04658	Th1 and Th2 cell differentiation	2.8	hippocampus, CA3
JAK3	17	0	457	1774	0.11072988147223954	0.03232822358468342	0.0	0.3185530508513254	KEGG:hsa04658	Th1 and Th2 cell differentiation	1.1	inferior colliculus
JAK3	17	0	457	1774	0.11072988147223954	0.03232822358468342	0.0	0.3185530508513254	KEGG:hsa04658	Th1 and Th2 cell differentiation	1.8	inferior frontal gyrus, opercular
JAK3	17	0	457	1774	0.11072988147223954	0.03232822358468342	0.0	0.3185530508513254	KEGG:hsa04658	Th1 and Th2 cell differentiation	4.5	inferior olive
JAK3	17	0	457	1774	0.11072988147223954	0.03232822358468342	0.0	0.3185530508513254	KEGG:hsa04658	Th1 and Th2 cell differentiation	2.3	inferior parietal lobule
JAK3	17	0	457	1774	0.11072988147223954	0.03232822358468342	0.0	0.3185530508513254	KEGG:hsa04658	Th1 and Th2 cell differentiation	3.4	inferior temporal gyrus
JAK3	17	0	457	1774	0.11072988147223954	0.03232822358468342	0.0	0.3185530508513254	KEGG:hsa04658	Th1 and Th2 cell differentiation	2.1	intraparietal deep sulcus
JAK3	17	0	457	1774	0.11072988147223954	0.03232822358468342	0.0	0.3185530508513254	KEGG:hsa04658	Th1 and Th2 cell differentiation	10.3	Kolliker-Fuse nucleus
JAK3	17	0	457	1774	0.11072988147223954	0.03232822358468342	0.0	0.3185530508513254	KEGG:hsa04658	Th1 and Th2 cell differentiation	3.4	lateral amygdala
JAK3	17	0	457	1774	0.11072988147223954	0.03232822358468342	0.0	0.3185530508513254	KEGG:hsa04658	Th1 and Th2 cell differentiation	8.5	lateral funiculus (white matter)
JAK3	17	0	457	1774	0.11072988147223954	0.03232822358468342	0.0	0.3185530508513254	KEGG:hsa04658	Th1 and Th2 cell differentiation	1.5	lateral geniculate body
JAK3	17	0	457	1774	0.11072988147223954	0.03232822358468342	0.0	0.3185530508513254	KEGG:hsa04658	Th1 and Th2 cell differentiation	7.4	lateral hypothalamic area
JAK3	17	0	457	1774	0.11072988147223954	0.03232822358468342	0.0	0.3185530508513254	KEGG:hsa04658	Th1 and Th2 cell differentiation	4.7	lateral lemniscal nuclei
JAK3	17	0	457	1774	0.11072988147223954	0.03232822358468342	0.0	0.3185530508513254	KEGG:hsa04658	Th1 and Th2 cell differentiation	7.6	lateral medullary reticular nucleus
JAK3	17	0	457	1774	0.11072988147223954	0.03232822358468342	0.0	0.3185530508513254	KEGG:hsa04658	Th1 and Th2 cell differentiation	8.7	lateral parabrachial nucleus
JAK3	17	0	457	1774	0.11072988147223954	0.03232822358468342	0.0	0.3185530508513254	KEGG:hsa04658	Th1 and Th2 cell differentiation	1.5	lateral thalamic nuclei
JAK3	17	0	457	1774	0.11072988147223954	0.03232822358468342	0.0	0.3185530508513254	KEGG:hsa04658	Th1 and Th2 cell differentiation	10.4	lateral vestibular nucleus
JAK3	17	0	457	1774	0.11072988147223954	0.03232822358468342	0.0	0.3185530508513254	KEGG:hsa04658	Th1 and Th2 cell differentiation	1.8	lingual gyrus
JAK3	17	0	457	1774	0.11072988147223954	0.03232822358468342	0.0	0.3185530508513254	KEGG:hsa04658	Th1 and Th2 cell differentiation	4.6	locus coeruleus
JAK3	17	0	457	1774	0.11072988147223954	0.03232822358468342	0.0	0.3185530508513254	KEGG:hsa04658	Th1 and Th2 cell differentiation	2.5	mammillary body
JAK3	17	0	457	1774	0.11072988147223954	0.03232822358468342	0.0	0.3185530508513254	KEGG:hsa04658	Th1 and Th2 cell differentiation	2.1	medial dorsal thalamic nucleus
JAK3	17	0	457	1774	0.11072988147223954	0.03232822358468342	0.0	0.3185530508513254	KEGG:hsa04658	Th1 and Th2 cell differentiation	2.9	medial geniculate body
JAK3	17	0	457	1774	0.11072988147223954	0.03232822358468342	0.0	0.3185530508513254	KEGG:hsa04658	Th1 and Th2 cell differentiation	11.0	medial olivary nucleus
JAK3	17	0	457	1774	0.11072988147223954	0.03232822358468342	0.0	0.3185530508513254	KEGG:hsa04658	Th1 and Th2 cell differentiation	6.5	medial parabrachial nucleus
JAK3	17	0	457	1774	0.11072988147223954	0.03232822358468342	0.0	0.3185530508513254	KEGG:hsa04658	Th1 and Th2 cell differentiation	6.6	medial periolivary nuclei
JAK3	17	0	457	1774	0.11072988147223954	0.03232822358468342	0.0	0.3185530508513254	KEGG:hsa04658	Th1 and Th2 cell differentiation	4.5	medial vestibular nucleus
JAK3	17	0	457	1774	0.11072988147223954	0.03232822358468342	0.0	0.3185530508513254	KEGG:hsa04658	Th1 and Th2 cell differentiation	5.8	median raphe nucleus
JAK3	17	0	457	1774	0.11072988147223954	0.03232822358468342	0.0	0.3185530508513254	KEGG:hsa04658	Th1 and Th2 cell differentiation	1.1	middle cingulate cortex
JAK3	17	0	457	1774	0.11072988147223954	0.03232822358468342	0.0	0.3185530508513254	KEGG:hsa04658	Th1 and Th2 cell differentiation	2.8	middle temporal gyrus
JAK3	17	0	457	1774	0.11072988147223954	0.03232822358468342	0.0	0.3185530508513254	KEGG:hsa04658	Th1 and Th2 cell differentiation	4.8	motor facial nucleus
JAK3	17	0	457	1774	0.11072988147223954	0.03232822358468342	0.0	0.3185530508513254	KEGG:hsa04658	Th1 and Th2 cell differentiation	7.8	motor hypoglossal nucleus
JAK3	17	0	457	1774	0.11072988147223954	0.03232822358468342	0.0	0.3185530508513254	KEGG:hsa04658	Th1 and Th2 cell differentiation	6.2	motor trigeminal nucleus
JAK3	17	0	457	1774	0.11072988147223954	0.03232822358468342	0.0	0.3185530508513254	KEGG:hsa04658	Th1 and Th2 cell differentiation	6.0	nuclei of the trapezoid body
JAK3	17	0	457	1774	0.11072988147223954	0.03232822358468342	0.0	0.3185530508513254	KEGG:hsa04658	Th1 and Th2 cell differentiation	4.0	nucleus accumbens
JAK3	17	0	457	1774	0.11072988147223954	0.03232822358468342	0.0	0.3185530508513254	KEGG:hsa04658	Th1 and Th2 cell differentiation	12.9	nucleus ambiguus
JAK3	17	0	457	1774	0.11072988147223954	0.03232822358468342	0.0	0.3185530508513254	KEGG:hsa04658	Th1 and Th2 cell differentiation	3.7	nucleus basalis of Meynert
JAK3	17	0	457	1774	0.11072988147223954	0.03232822358468342	0.0	0.3185530508513254	KEGG:hsa04658	Th1 and Th2 cell differentiation	6.2	nucleus cuneatus
JAK3	17	0	457	1774	0.11072988147223954	0.03232822358468342	0.0	0.3185530508513254	KEGG:hsa04658	Th1 and Th2 cell differentiation	5.7	nucleus gracilis
JAK3	17	0	457	1774	0.11072988147223954	0.03232822358468342	0.0	0.3185530508513254	KEGG:hsa04658	Th1 and Th2 cell differentiation	3.2	nucleus of the diagonal band
JAK3	17	0	457	1774	0.11072988147223954	0.03232822358468342	0.0	0.3185530508513254	KEGG:hsa04658	Th1 and Th2 cell differentiation	3.9	nucleus raphe magnus
JAK3	17	0	457	1774	0.11072988147223954	0.03232822358468342	0.0	0.3185530508513254	KEGG:hsa04658	Th1 and Th2 cell differentiation	7.2	nucleus raphe obscurus
JAK3	17	0	457	1774	0.11072988147223954	0.03232822358468342	0.0	0.3185530508513254	KEGG:hsa04658	Th1 and Th2 cell differentiation	14.3	nucleus raphe pallidus
JAK3	17	0	457	1774	0.11072988147223954	0.03232822358468342	0.0	0.3185530508513254	KEGG:hsa04658	Th1 and Th2 cell differentiation	3.7	nucleus reuniens
JAK3	17	0	457	1774	0.11072988147223954	0.03232822358468342	0.0	0.3185530508513254	KEGG:hsa04658	Th1 and Th2 cell differentiation	4.0	nucleus rhomboideus
JAK3	17	0	457	1774	0.11072988147223954	0.03232822358468342	0.0	0.3185530508513254	KEGG:hsa04658	Th1 and Th2 cell differentiation	8.1	nucleus tractus solitarii
JAK3	17	0	457	1774	0.11072988147223954	0.03232822358468342	0.0	0.3185530508513254	KEGG:hsa04658	Th1 and Th2 cell differentiation	1.2	occipital cortex
JAK3	17	0	457	1774	0.11072988147223954	0.03232822358468342	0.0	0.3185530508513254	KEGG:hsa04658	Th1 and Th2 cell differentiation	6.1	occipital cortex (white matter)
JAK3	17	0	457	1774	0.11072988147223954	0.03232822358468342	0.0	0.3185530508513254	KEGG:hsa04658	Th1 and Th2 cell differentiation	1.8	olfactory area
JAK3	17	0	457	1774	0.11072988147223954	0.03232822358468342	0.0	0.3185530508513254	KEGG:hsa04658	Th1 and Th2 cell differentiation	3.3	olfactory tubercle
JAK3	17	0	457	1774	0.11072988147223954	0.03232822358468342	0.0	0.3185530508513254	KEGG:hsa04658	Th1 and Th2 cell differentiation	1.3	paracentral lobule, anterior
JAK3	17	0	457	1774	0.11072988147223954	0.03232822358468342	0.0	0.3185530508513254	KEGG:hsa04658	Th1 and Th2 cell differentiation	1.1	paracentral lobule, posterior
JAK3	17	0	457	1774	0.11072988147223954	0.03232822358468342	0.0	0.3185530508513254	KEGG:hsa04658	Th1 and Th2 cell differentiation	2.2	parahippocampal cortex
JAK3	17	0	457	1774	0.11072988147223954	0.03232822358468342	0.0	0.3185530508513254	KEGG:hsa04658	Th1 and Th2 cell differentiation	4.7	parahippocampal cortex (white matter)
JAK3	17	0	457	1774	0.11072988147223954	0.03232822358468342	0.0	0.3185530508513254	KEGG:hsa04658	Th1 and Th2 cell differentiation	7.8	paramedian reticular nucleus
JAK3	17	0	457	1774	0.11072988147223954	0.03232822358468342	0.0	0.3185530508513254	KEGG:hsa04658	Th1 and Th2 cell differentiation	1.4	parietal operculum
JAK3	17	0	457	1774	0.11072988147223954	0.03232822358468342	0.0	0.3185530508513254	KEGG:hsa04658	Th1 and Th2 cell differentiation	2.1	parieto-insular cortex
JAK3	17	0	457	1774	0.11072988147223954	0.03232822358468342	0.0	0.3185530508513254	KEGG:hsa04658	Th1 and Th2 cell differentiation	2.4	parieto-occipital transitional area
JAK3	17	0	457	1774	0.11072988147223954	0.03232822358468342	0.0	0.3185530508513254	KEGG:hsa04658	Th1 and Th2 cell differentiation	3.3	parieto-temporal junction (white matter)
JAK3	17	0	457	1774	0.11072988147223954	0.03232822358468342	0.0	0.3185530508513254	KEGG:hsa04658	Th1 and Th2 cell differentiation	8.7	parvicellular reticular nuclei
JAK3	17	0	457	1774	0.11072988147223954	0.03232822358468342	0.0	0.3185530508513254	KEGG:hsa04658	Th1 and Th2 cell differentiation	6.9	parvicellular reticular nuclei, medullary
JAK3	17	0	457	1774	0.11072988147223954	0.03232822358468342	0.0	0.3185530508513254	KEGG:hsa04658	Th1 and Th2 cell differentiation	4.9	pedunculopontine tegmental nucleus
JAK3	17	0	457	1774	0.11072988147223954	0.03232822358468342	0.0	0.3185530508513254	KEGG:hsa04658	Th1 and Th2 cell differentiation	2.7	periaquaductal grey, dorsal
JAK3	17	0	457	1774	0.11072988147223954	0.03232822358468342	0.0	0.3185530508513254	KEGG:hsa04658	Th1 and Th2 cell differentiation	4.5	periaquaductal grey, lateral
JAK3	17	0	457	1774	0.11072988147223954	0.03232822358468342	0.0	0.3185530508513254	KEGG:hsa04658	Th1 and Th2 cell differentiation	3.2	perirhinal gyrus
JAK3	17	0	457	1774	0.11072988147223954	0.03232822358468342	0.0	0.3185530508513254	KEGG:hsa04658	Th1 and Th2 cell differentiation	9.5	peritrigeminal nucleus
JAK3	17	0	457	1774	0.11072988147223954	0.03232822358468342	0.0	0.3185530508513254	KEGG:hsa04658	Th1 and Th2 cell differentiation	6.1	piriform cortex
JAK3	17	0	457	1774	0.11072988147223954	0.03232822358468342	0.0	0.3185530508513254	KEGG:hsa04658	Th1 and Th2 cell differentiation	4.8	pontine nuclei
JAK3	17	0	457	1774	0.11072988147223954	0.03232822358468342	0.0	0.3185530508513254	KEGG:hsa04658	Th1 and Th2 cell differentiation	4.0	pontine raphe nucleus
JAK3	17	0	457	1774	0.11072988147223954	0.03232822358468342	0.0	0.3185530508513254	KEGG:hsa04658	Th1 and Th2 cell differentiation	1.7	postcentral gyrus
JAK3	17	0	457	1774	0.11072988147223954	0.03232822358468342	0.0	0.3185530508513254	KEGG:hsa04658	Th1 and Th2 cell differentiation	2.1	postcentral gyrus, dorsal
JAK3	17	0	457	1774	0.11072988147223954	0.03232822358468342	0.0	0.3185530508513254	KEGG:hsa04658	Th1 and Th2 cell differentiation	1.7	postcentral gyrus, middle
JAK3	17	0	457	1774	0.11072988147223954	0.03232822358468342	0.0	0.3185530508513254	KEGG:hsa04658	Th1 and Th2 cell differentiation	1.3	postcentral gyrus, ventral
JAK3	17	0	457	1774	0.11072988147223954	0.03232822358468342	0.0	0.3185530508513254	KEGG:hsa04658	Th1 and Th2 cell differentiation	1.2	posterior cingulate cortex
JAK3	17	0	457	1774	0.11072988147223954	0.03232822358468342	0.0	0.3185530508513254	KEGG:hsa04658	Th1 and Th2 cell differentiation	1.2	posterior cingulate cortex, dorsal
JAK3	17	0	457	1774	0.11072988147223954	0.03232822358468342	0.0	0.3185530508513254	KEGG:hsa04658	Th1 and Th2 cell differentiation	1.7	posterior cingulate cortex, ventral
JAK3	17	0	457	1774	0.11072988147223954	0.03232822358468342	0.0	0.3185530508513254	KEGG:hsa04658	Th1 and Th2 cell differentiation	1.8	posterior insular cortex
JAK3	17	0	457	1774	0.11072988147223954	0.03232822358468342	0.0	0.3185530508513254	KEGG:hsa04658	Th1 and Th2 cell differentiation	1.6	posterior thalamic nucleus
JAK3	17	0	457	1774	0.11072988147223954	0.03232822358468342	0.0	0.3185530508513254	KEGG:hsa04658	Th1 and Th2 cell differentiation	8.4	posteroventral cochlear nucleus
JAK3	17	0	457	1774	0.11072988147223954	0.03232822358468342	0.0	0.3185530508513254	KEGG:hsa04658	Th1 and Th2 cell differentiation	2.6	precentral gyrus
JAK3	17	0	457	1774	0.11072988147223954	0.03232822358468342	0.0	0.3185530508513254	KEGG:hsa04658	Th1 and Th2 cell differentiation	1.4	precentral gyrus, dorsal
JAK3	17	0	457	1774	0.11072988147223954	0.03232822358468342	0.0	0.3185530508513254	KEGG:hsa04658	Th1 and Th2 cell differentiation	2.2	precentral gyrus, middle
JAK3	17	0	457	1774	0.11072988147223954	0.03232822358468342	0.0	0.3185530508513254	KEGG:hsa04658	Th1 and Th2 cell differentiation	1.2	precentral gyrus, ventral
JAK3	17	0	457	1774	0.11072988147223954	0.03232822358468342	0.0	0.3185530508513254	KEGG:hsa04658	Th1 and Th2 cell differentiation	1.5	precuneus
JAK3	17	0	457	1774	0.11072988147223954	0.03232822358468342	0.0	0.3185530508513254	KEGG:hsa04658	Th1 and Th2 cell differentiation	1.4	premotor cortex, dorsal
JAK3	17	0	457	1774	0.11072988147223954	0.03232822358468342	0.0	0.3185530508513254	KEGG:hsa04658	Th1 and Th2 cell differentiation	1.3	premotor cortex, ventral
JAK3	17	0	457	1774	0.11072988147223954	0.03232822358468342	0.0	0.3185530508513254	KEGG:hsa04658	Th1 and Th2 cell differentiation	2.6	preoptic area
JAK3	17	0	457	1774	0.11072988147223954	0.03232822358468342	0.0	0.3185530508513254	KEGG:hsa04658	Th1 and Th2 cell differentiation	10.6	prepositus hypoglossal nucleus
JAK3	17	0	457	1774	0.11072988147223954	0.03232822358468342	0.0	0.3185530508513254	KEGG:hsa04658	Th1 and Th2 cell differentiation	2.4	pretectal area
JAK3	17	0	457	1774	0.11072988147223954	0.03232822358468342	0.0	0.3185530508513254	KEGG:hsa04658	Th1 and Th2 cell differentiation	7.0	principal sensory trigeminal nucleus
JAK3	17	0	457	1774	0.11072988147223954	0.03232822358468342	0.0	0.3185530508513254	KEGG:hsa04658	Th1 and Th2 cell differentiation	1.4	pulvinar
JAK3	17	0	457	1774	0.11072988147223954	0.03232822358468342	0.0	0.3185530508513254	KEGG:hsa04658	Th1 and Th2 cell differentiation	2.4	putamen
JAK3	17	0	457	1774	0.11072988147223954	0.03232822358468342	0.0	0.3185530508513254	KEGG:hsa04658	Th1 and Th2 cell differentiation	1.3	red nucleus
JAK3	17	0	457	1774	0.11072988147223954	0.03232822358468342	0.0	0.3185530508513254	KEGG:hsa04658	Th1 and Th2 cell differentiation	5.7	reticular pontine nucleus, caudal
JAK3	17	0	457	1774	0.11072988147223954	0.03232822358468342	0.0	0.3185530508513254	KEGG:hsa04658	Th1 and Th2 cell differentiation	4.9	reticular pontine nucleus, oral
JAK3	17	0	457	1774	0.11072988147223954	0.03232822358468342	0.0	0.3185530508513254	KEGG:hsa04658	Th1 and Th2 cell differentiation	4.6	reticulotegmental nucleus
JAK3	17	0	457	1774	0.11072988147223954	0.03232822358468342	0.0	0.3185530508513254	KEGG:hsa04658	Th1 and Th2 cell differentiation	3.8	retrosplenial cortex
JAK3	17	0	457	1774	0.11072988147223954	0.03232822358468342	0.0	0.3185530508513254	KEGG:hsa04658	Th1 and Th2 cell differentiation	4.0	septal nuclei
JAK3	17	0	457	1774	0.11072988147223954	0.03232822358468342	0.0	0.3185530508513254	KEGG:hsa04658	Th1 and Th2 cell differentiation	2.4	somatomor cortex, precentral gyrus (white matter)
JAK3	17	0	457	1774	0.11072988147223954	0.03232822358468342	0.0	0.3185530508513254	KEGG:hsa04658	Th1 and Th2 cell differentiation	2.5	somatosensory cortex, postcentral gyrus, ventral (white matter)
JAK3	17	0	457	1774	0.11072988147223954	0.03232822358468342	0.0	0.3185530508513254	KEGG:hsa04658	Th1 and Th2 cell differentiation	6.2	spinal trigeminal nucleus, caudal
JAK3	17	0	457	1774	0.11072988147223954	0.03232822358468342	0.0	0.3185530508513254	KEGG:hsa04658	Th1 and Th2 cell differentiation	7.1	spinal trigeminal nucleus, interpolar
JAK3	17	0	457	1774	0.11072988147223954	0.03232822358468342	0.0	0.3185530508513254	KEGG:hsa04658	Th1 and Th2 cell differentiation	8.4	spinal trigeminal nucleus, oral
JAK3	17	0	457	1774	0.11072988147223954	0.03232822358468342	0.0	0.3185530508513254	KEGG:hsa04658	Th1 and Th2 cell differentiation	5.8	spinal vestibular nucleus
JAK3	17	0	457	1774	0.11072988147223954	0.03232822358468342	0.0	0.3185530508513254	KEGG:hsa04658	Th1 and Th2 cell differentiation	2.4	stria terminalis, bed nucleus
JAK3	17	0	457	1774	0.11072988147223954	0.03232822358468342	0.0	0.3185530508513254	KEGG:hsa04658	Th1 and Th2 cell differentiation	1.6	subcentral gyrus, S2
JAK3	17	0	457	1774	0.11072988147223954	0.03232822358468342	0.0	0.3185530508513254	KEGG:hsa04658	Th1 and Th2 cell differentiation	6.6	subcoeruleus area
JAK3	17	0	457	1774	0.11072988147223954	0.03232822358468342	0.0	0.3185530508513254	KEGG:hsa04658	Th1 and Th2 cell differentiation	3.8	subiculum
JAK3	17	0	457	1774	0.11072988147223954	0.03232822358468342	0.0	0.3185530508513254	KEGG:hsa04658	Th1 and Th2 cell differentiation	1.2	substantia nigra
JAK3	17	0	457	1774	0.11072988147223954	0.03232822358468342	0.0	0.3185530508513254	KEGG:hsa04658	Th1 and Th2 cell differentiation	1.1	subthalamic nucleus
JAK3	17	0	457	1774	0.11072988147223954	0.03232822358468342	0.0	0.3185530508513254	KEGG:hsa04658	Th1 and Th2 cell differentiation	1.5	superior colliculus
JAK3	17	0	457	1774	0.11072988147223954	0.03232822358468342	0.0	0.3185530508513254	KEGG:hsa04658	Th1 and Th2 cell differentiation	5.4	superior olive
JAK3	17	0	457	1774	0.11072988147223954	0.03232822358468342	0.0	0.3185530508513254	KEGG:hsa04658	Th1 and Th2 cell differentiation	2.3	superior parietal lobule
JAK3	17	0	457	1774	0.11072988147223954	0.03232822358468342	0.0	0.3185530508513254	KEGG:hsa04658	Th1 and Th2 cell differentiation	2.2	superior temporal gyrus
JAK3	17	0	457	1774	0.11072988147223954	0.03232822358468342	0.0	0.3185530508513254	KEGG:hsa04658	Th1 and Th2 cell differentiation	10.5	superior vestibular nucleus
JAK3	17	0	457	1774	0.11072988147223954	0.03232822358468342	0.0	0.3185530508513254	KEGG:hsa04658	Th1 and Th2 cell differentiation	1.4	supplementary motor cortex
JAK3	17	0	457	1774	0.11072988147223954	0.03232822358468342	0.0	0.3185530508513254	KEGG:hsa04658	Th1 and Th2 cell differentiation	2.3	supramarginal gyrus
JAK3	17	0	457	1774	0.11072988147223954	0.03232822358468342	0.0	0.3185530508513254	KEGG:hsa04658	Th1 and Th2 cell differentiation	1.2	supraoptic nucleus
JAK3	17	0	457	1774	0.11072988147223954	0.03232822358468342	0.0	0.3185530508513254	KEGG:hsa04658	Th1 and Th2 cell differentiation	3.2	temporal pole
JAK3	17	0	457	1774	0.11072988147223954	0.03232822358468342	0.0	0.3185530508513254	KEGG:hsa04658	Th1 and Th2 cell differentiation	4.8	temporal white matter
JAK3	17	0	457	1774	0.11072988147223954	0.03232822358468342	0.0	0.3185530508513254	KEGG:hsa04658	Th1 and Th2 cell differentiation	3.0	temporo-insular cortex, parainsular gyrus
JAK3	17	0	457	1774	0.11072988147223954	0.03232822358468342	0.0	0.3185530508513254	KEGG:hsa04658	Th1 and Th2 cell differentiation	3.8	temporo-occipital transitional zone
JAK3	17	0	457	1774	0.11072988147223954	0.03232822358468342	0.0	0.3185530508513254	KEGG:hsa04658	Th1 and Th2 cell differentiation	3.3	transversal temporal gyrus, anterior
JAK3	17	0	457	1774	0.11072988147223954	0.03232822358468342	0.0	0.3185530508513254	KEGG:hsa04658	Th1 and Th2 cell differentiation	2.4	transversal temporal gyrus, posterior
JAK3	17	0	457	1774	0.11072988147223954	0.03232822358468342	0.0	0.3185530508513254	KEGG:hsa04658	Th1 and Th2 cell differentiation	7.9	ventral medullary reticular nucleus
JAK3	17	0	457	1774	0.11072988147223954	0.03232822358468342	0.0	0.3185530508513254	KEGG:hsa04658	Th1 and Th2 cell differentiation	7.1	ventral periolivary nuclei
JAK3	17	0	457	1774	0.11072988147223954	0.03232822358468342	0.0	0.3185530508513254	KEGG:hsa04658	Th1 and Th2 cell differentiation	3.0	ventral posterolateral thalamic nucleus
JAK3	17	0	457	1774	0.11072988147223954	0.03232822358468342	0.0	0.3185530508513254	KEGG:hsa04658	Th1 and Th2 cell differentiation	4.1	ventral posteromedial thalamic nucleus
JAK3	17	0	457	1774	0.11072988147223954	0.03232822358468342	0.0	0.3185530508513254	KEGG:hsa04658	Th1 and Th2 cell differentiation	2.0	ventral tegmental area
JAK3	17	0	457	1774	0.11072988147223954	0.03232822358468342	0.0	0.3185530508513254	KEGG:hsa04658	Th1 and Th2 cell differentiation	1.7	ventral thalamic nuclei
JAK3	17	0	457	1774	0.11072988147223954	0.03232822358468342	0.0	0.3185530508513254	KEGG:hsa04658	Th1 and Th2 cell differentiation	9.2	ventrolateral medulla, A1-C1 cell groups
JAK3	17	0	457	1774	0.11072988147223954	0.03232822358468342	0.0	0.3185530508513254	KEGG:hsa04658	Th1 and Th2 cell differentiation	4.8	ventrolateral tegmental area, A5 NE cell group
JAK3	17	0	457	1774	0.11072988147223954	0.03232822358468342	0.0	0.3185530508513254	KEGG:hsa04658	Th1 and Th2 cell differentiation	1.4	ventromedial nucleus
JAK3	17	0	457	1774	0.11072988147223954	0.03232822358468342	0.0	0.3185530508513254	KEGG:hsa04658	Th1 and Th2 cell differentiation	1.8	vermis
JAK3	17	0	457	1774	0.11072988147223954	0.03232822358468342	0.0	0.3185530508513254	KEGG:hsa04658	Th1 and Th2 cell differentiation	2.2	zona incerta
JAK3	17	0	457	1774	0.11072988147223954	0.03232822358468342	0.0	0.3185530508513254	REACT:R-HSA-4420097	VEGFA-VEGFR2 Pathway	4.3	amygdala
JAK3	17	0	457	1774	0.11072988147223954	0.03232822358468342	0.0	0.3185530508513254	REACT:R-HSA-4420097	VEGFA-VEGFR2 Pathway	2.2	angular gyrus
JAK3	17	0	457	1774	0.11072988147223954	0.03232822358468342	0.0	0.3185530508513254	REACT:R-HSA-4420097	VEGFA-VEGFR2 Pathway	5.6	angular gyrus (white matter)
JAK3	17	0	457	1774	0.11072988147223954	0.03232822358468342	0.0	0.3185530508513254	REACT:R-HSA-4420097	VEGFA-VEGFR2 Pathway	1.8	anterior cingulate cortex, supragenual-dorsal
JAK3	17	0	457	1774	0.11072988147223954	0.03232822358468342	0.0	0.3185530508513254	REACT:R-HSA-4420097	VEGFA-VEGFR2 Pathway	1.3	anterior cingulate cortex, supragenual-ventral
JAK3	17	0	457	1774	0.11072988147223954	0.03232822358468342	0.0	0.3185530508513254	REACT:R-HSA-4420097	VEGFA-VEGFR2 Pathway	10.4	anterior cochlear nucleus, ventral
JAK3	17	0	457	1774	0.11072988147223954	0.03232822358468342	0.0	0.3185530508513254	REACT:R-HSA-4420097	VEGFA-VEGFR2 Pathway	10.2	anterior funiculus (white matter)
JAK3	17	0	457	1774	0.11072988147223954	0.03232822358468342	0.0	0.3185530508513254	REACT:R-HSA-4420097	VEGFA-VEGFR2 Pathway	2.1	anterior insular cortex, dorsal
JAK3	17	0	457	1774	0.11072988147223954	0.03232822358468342	0.0	0.3185530508513254	REACT:R-HSA-4420097	VEGFA-VEGFR2 Pathway	2.7	anterior insular cortex, ventral
JAK3	17	0	457	1774	0.11072988147223954	0.03232822358468342	0.0	0.3185530508513254	REACT:R-HSA-4420097	VEGFA-VEGFR2 Pathway	2.0	anterior thalamic nucleus, ventral
JAK3	17	0	457	1774	0.11072988147223954	0.03232822358468342	0.0	0.3185530508513254	REACT:R-HSA-4420097	VEGFA-VEGFR2 Pathway	6.3	arcuate nucleus
JAK3	17	0	457	1774	0.11072988147223954	0.03232822358468342	0.0	0.3185530508513254	REACT:R-HSA-4420097	VEGFA-VEGFR2 Pathway	2.2	area parastriata, inferior
JAK3	17	0	457	1774	0.11072988147223954	0.03232822358468342	0.0	0.3185530508513254	REACT:R-HSA-4420097	VEGFA-VEGFR2 Pathway	3.1	area parastriata, parietal
JAK3	17	0	457	1774	0.11072988147223954	0.03232822358468342	0.0	0.3185530508513254	REACT:R-HSA-4420097	VEGFA-VEGFR2 Pathway	1.7	area parastriata, superior
JAK3	17	0	457	1774	0.11072988147223954	0.03232822358468342	0.0	0.3185530508513254	REACT:R-HSA-4420097	VEGFA-VEGFR2 Pathway	2.0	area parastriata, temporal
JAK3	17	0	457	1774	0.11072988147223954	0.03232822358468342	0.0	0.3185530508513254	REACT:R-HSA-4420097	VEGFA-VEGFR2 Pathway	6.7	area postrema
JAK3	17	0	457	1774	0.11072988147223954	0.03232822358468342	0.0	0.3185530508513254	REACT:R-HSA-4420097	VEGFA-VEGFR2 Pathway	3.1	area striata
JAK3	17	0	457	1774	0.11072988147223954	0.03232822358468342	0.0	0.3185530508513254	REACT:R-HSA-4420097	VEGFA-VEGFR2 Pathway	3.2	area striata (white matter)
JAK3	17	0	457	1774	0.11072988147223954	0.03232822358468342	0.0	0.3185530508513254	REACT:R-HSA-4420097	VEGFA-VEGFR2 Pathway	4.4	basal amygdala
JAK3	17	0	457	1774	0.11072988147223954	0.03232822358468342	0.0	0.3185530508513254	REACT:R-HSA-4420097	VEGFA-VEGFR2 Pathway	3.4	caudate nucleus
JAK3	17	0	457	1774	0.11072988147223954	0.03232822358468342	0.0	0.3185530508513254	REACT:R-HSA-4420097	VEGFA-VEGFR2 Pathway	3.8	central amygdala
JAK3	17	0	457	1774	0.11072988147223954	0.03232822358468342	0.0	0.3185530508513254	REACT:R-HSA-4420097	VEGFA-VEGFR2 Pathway	1.2	centromedial thalamic nucleus
JAK3	17	0	457	1774	0.11072988147223954	0.03232822358468342	0.0	0.3185530508513254	REACT:R-HSA-4420097	VEGFA-VEGFR2 Pathway	1.7	cerebellar cortex
JAK3	17	0	457	1774	0.11072988147223954	0.03232822358468342	0.0	0.3185530508513254	REACT:R-HSA-4420097	VEGFA-VEGFR2 Pathway	4.1	cerebellar nuclei
JAK3	17	0	457	1774	0.11072988147223954	0.03232822358468342	0.0	0.3185530508513254	REACT:R-HSA-4420097	VEGFA-VEGFR2 Pathway	8.1	cerebellar white matter
JAK3	17	0	457	1774	0.11072988147223954	0.03232822358468342	0.0	0.3185530508513254	REACT:R-HSA-4420097	VEGFA-VEGFR2 Pathway	2.0	cervical spinal cord, central gray
JAK3	17	0	457	1774	0.11072988147223954	0.03232822358468342	0.0	0.3185530508513254	REACT:R-HSA-4420097	VEGFA-VEGFR2 Pathway	3.0	cervical spinal cord, dorsal horn
JAK3	17	0	457	1774	0.11072988147223954	0.03232822358468342	0.0	0.3185530508513254	REACT:R-HSA-4420097	VEGFA-VEGFR2 Pathway	2.7	cervical spinal cord, ventral horn
JAK3	17	0	457	1774	0.11072988147223954	0.03232822358468342	0.0	0.3185530508513254	REACT:R-HSA-4420097	VEGFA-VEGFR2 Pathway	2.6	choroid plexus
JAK3	17	0	457	1774	0.11072988147223954	0.03232822358468342	0.0	0.3185530508513254	REACT:R-HSA-4420097	VEGFA-VEGFR2 Pathway	2.0	claustrum
JAK3	17	0	457	1774	0.11072988147223954	0.03232822358468342	0.0	0.3185530508513254	REACT:R-HSA-4420097	VEGFA-VEGFR2 Pathway	4.4	corpus callosum, genu (white matter)
JAK3	17	0	457	1774	0.11072988147223954	0.03232822358468342	0.0	0.3185530508513254	REACT:R-HSA-4420097	VEGFA-VEGFR2 Pathway	7.2	corpus callosum, splenium (white matter)
JAK3	17	0	457	1774	0.11072988147223954	0.03232822358468342	0.0	0.3185530508513254	REACT:R-HSA-4420097	VEGFA-VEGFR2 Pathway	3.8	corticomedial amygdala
JAK3	17	0	457	1774	0.11072988147223954	0.03232822358468342	0.0	0.3185530508513254	REACT:R-HSA-4420097	VEGFA-VEGFR2 Pathway	1.0	cuneiform nucleus
JAK3	17	0	457	1774	0.11072988147223954	0.03232822358468342	0.0	0.3185530508513254	REACT:R-HSA-4420097	VEGFA-VEGFR2 Pathway	2.9	dentate gyrus
JAK3	17	0	457	1774	0.11072988147223954	0.03232822358468342	0.0	0.3185530508513254	REACT:R-HSA-4420097	VEGFA-VEGFR2 Pathway	5.6	dorsal cochlear nucleus
JAK3	17	0	457	1774	0.11072988147223954	0.03232822358468342	0.0	0.3185530508513254	REACT:R-HSA-4420097	VEGFA-VEGFR2 Pathway	5.2	dorsal funiculus (white matter)
JAK3	17	0	457	1774	0.11072988147223954	0.03232822358468342	0.0	0.3185530508513254	REACT:R-HSA-4420097	VEGFA-VEGFR2 Pathway	5.3	dorsal medullary reticular nucleus
JAK3	17	0	457	1774	0.11072988147223954	0.03232822358468342	0.0	0.3185530508513254	REACT:R-HSA-4420097	VEGFA-VEGFR2 Pathway	3.1	dorsal motor vagal complex
JAK3	17	0	457	1774	0.11072988147223954	0.03232822358468342	0.0	0.3185530508513254	REACT:R-HSA-4420097	VEGFA-VEGFR2 Pathway	3.5	dorsal raphe nucleus
JAK3	17	0	457	1774	0.11072988147223954	0.03232822358468342	0.0	0.3185530508513254	REACT:R-HSA-4420097	VEGFA-VEGFR2 Pathway	6.7	dorsal tegmental nucleus
JAK3	17	0	457	1774	0.11072988147223954	0.03232822358468342	0.0	0.3185530508513254	REACT:R-HSA-4420097	VEGFA-VEGFR2 Pathway	7.9	dorsolateral tegmental area
JAK3	17	0	457	1774	0.11072988147223954	0.03232822358468342	0.0	0.3185530508513254	REACT:R-HSA-4420097	VEGFA-VEGFR2 Pathway	3.5	entorhinal gyrus
JAK3	17	0	457	1774	0.11072988147223954	0.03232822358468342	0.0	0.3185530508513254	REACT:R-HSA-4420097	VEGFA-VEGFR2 Pathway	2.0	flocculonodular lobe
JAK3	17	0	457	1774	0.11072988147223954	0.03232822358468342	0.0	0.3185530508513254	REACT:R-HSA-4420097	VEGFA-VEGFR2 Pathway	1.5	frontal eye field
JAK3	17	0	457	1774	0.11072988147223954	0.03232822358468342	0.0	0.3185530508513254	REACT:R-HSA-4420097	VEGFA-VEGFR2 Pathway	2.8	frontal operculum
JAK3	17	0	457	1774	0.11072988147223954	0.03232822358468342	0.0	0.3185530508513254	REACT:R-HSA-4420097	VEGFA-VEGFR2 Pathway	3.2	fusiform gyrus
JAK3	17	0	457	1774	0.11072988147223954	0.03232822358468342	0.0	0.3185530508513254	REACT:R-HSA-4420097	VEGFA-VEGFR2 Pathway	3.9	gigantocellular reticular nuclei, medullary
JAK3	17	0	457	1774	0.11072988147223954	0.03232822358468342	0.0	0.3185530508513254	REACT:R-HSA-4420097	VEGFA-VEGFR2 Pathway	5.6	gigantocellular reticular nuclei, pars
JAK3	17	0	457	1774	0.11072988147223954	0.03232822358468342	0.0	0.3185530508513254	REACT:R-HSA-4420097	VEGFA-VEGFR2 Pathway	3.3	globus pallidus, externus
JAK3	17	0	457	1774	0.11072988147223954	0.03232822358468342	0.0	0.3185530508513254	REACT:R-HSA-4420097	VEGFA-VEGFR2 Pathway	2.8	globus pallidus, internus
JAK3	17	0	457	1774	0.11072988147223954	0.03232822358468342	0.0	0.3185530508513254	REACT:R-HSA-4420097	VEGFA-VEGFR2 Pathway	3.4	habenula
JAK3	17	0	457	1774	0.11072988147223954	0.03232822358468342	0.0	0.3185530508513254	REACT:R-HSA-4420097	VEGFA-VEGFR2 Pathway	4.2	hippocampus
JAK3	17	0	457	1774	0.11072988147223954	0.03232822358468342	0.0	0.3185530508513254	REACT:R-HSA-4420097	VEGFA-VEGFR2 Pathway	4.0	hippocampus, CA1
JAK3	17	0	457	1774	0.11072988147223954	0.03232822358468342	0.0	0.3185530508513254	REACT:R-HSA-4420097	VEGFA-VEGFR2 Pathway	4.4	hippocampus, CA2
JAK3	17	0	457	1774	0.11072988147223954	0.03232822358468342	0.0	0.3185530508513254	REACT:R-HSA-4420097	VEGFA-VEGFR2 Pathway	2.8	hippocampus, CA3
JAK3	17	0	457	1774	0.11072988147223954	0.03232822358468342	0.0	0.3185530508513254	REACT:R-HSA-4420097	VEGFA-VEGFR2 Pathway	1.1	inferior colliculus
JAK3	17	0	457	1774	0.11072988147223954	0.03232822358468342	0.0	0.3185530508513254	REACT:R-HSA-4420097	VEGFA-VEGFR2 Pathway	1.8	inferior frontal gyrus, opercular
JAK3	17	0	457	1774	0.11072988147223954	0.03232822358468342	0.0	0.3185530508513254	REACT:R-HSA-4420097	VEGFA-VEGFR2 Pathway	4.5	inferior olive
JAK3	17	0	457	1774	0.11072988147223954	0.03232822358468342	0.0	0.3185530508513254	REACT:R-HSA-4420097	VEGFA-VEGFR2 Pathway	2.3	inferior parietal lobule
JAK3	17	0	457	1774	0.11072988147223954	0.03232822358468342	0.0	0.3185530508513254	REACT:R-HSA-4420097	VEGFA-VEGFR2 Pathway	3.4	inferior temporal gyrus
JAK3	17	0	457	1774	0.11072988147223954	0.03232822358468342	0.0	0.3185530508513254	REACT:R-HSA-4420097	VEGFA-VEGFR2 Pathway	2.1	intraparietal deep sulcus
JAK3	17	0	457	1774	0.11072988147223954	0.03232822358468342	0.0	0.3185530508513254	REACT:R-HSA-4420097	VEGFA-VEGFR2 Pathway	10.3	Kolliker-Fuse nucleus
JAK3	17	0	457	1774	0.11072988147223954	0.03232822358468342	0.0	0.3185530508513254	REACT:R-HSA-4420097	VEGFA-VEGFR2 Pathway	3.4	lateral amygdala
JAK3	17	0	457	1774	0.11072988147223954	0.03232822358468342	0.0	0.3185530508513254	REACT:R-HSA-4420097	VEGFA-VEGFR2 Pathway	8.5	lateral funiculus (white matter)
JAK3	17	0	457	1774	0.11072988147223954	0.03232822358468342	0.0	0.3185530508513254	REACT:R-HSA-4420097	VEGFA-VEGFR2 Pathway	1.5	lateral geniculate body
JAK3	17	0	457	1774	0.11072988147223954	0.03232822358468342	0.0	0.3185530508513254	REACT:R-HSA-4420097	VEGFA-VEGFR2 Pathway	7.4	lateral hypothalamic area
JAK3	17	0	457	1774	0.11072988147223954	0.03232822358468342	0.0	0.3185530508513254	REACT:R-HSA-4420097	VEGFA-VEGFR2 Pathway	4.7	lateral lemniscal nuclei
JAK3	17	0	457	1774	0.11072988147223954	0.03232822358468342	0.0	0.3185530508513254	REACT:R-HSA-4420097	VEGFA-VEGFR2 Pathway	7.6	lateral medullary reticular nucleus
JAK3	17	0	457	1774	0.11072988147223954	0.03232822358468342	0.0	0.3185530508513254	REACT:R-HSA-4420097	VEGFA-VEGFR2 Pathway	8.7	lateral parabrachial nucleus
JAK3	17	0	457	1774	0.11072988147223954	0.03232822358468342	0.0	0.3185530508513254	REACT:R-HSA-4420097	VEGFA-VEGFR2 Pathway	1.5	lateral thalamic nuclei
JAK3	17	0	457	1774	0.11072988147223954	0.03232822358468342	0.0	0.3185530508513254	REACT:R-HSA-4420097	VEGFA-VEGFR2 Pathway	10.4	lateral vestibular nucleus
JAK3	17	0	457	1774	0.11072988147223954	0.03232822358468342	0.0	0.3185530508513254	REACT:R-HSA-4420097	VEGFA-VEGFR2 Pathway	1.8	lingual gyrus
JAK3	17	0	457	1774	0.11072988147223954	0.03232822358468342	0.0	0.3185530508513254	REACT:R-HSA-4420097	VEGFA-VEGFR2 Pathway	4.6	locus coeruleus
JAK3	17	0	457	1774	0.11072988147223954	0.03232822358468342	0.0	0.3185530508513254	REACT:R-HSA-4420097	VEGFA-VEGFR2 Pathway	2.5	mammillary body
JAK3	17	0	457	1774	0.11072988147223954	0.03232822358468342	0.0	0.3185530508513254	REACT:R-HSA-4420097	VEGFA-VEGFR2 Pathway	2.1	medial dorsal thalamic nucleus
JAK3	17	0	457	1774	0.11072988147223954	0.03232822358468342	0.0	0.3185530508513254	REACT:R-HSA-4420097	VEGFA-VEGFR2 Pathway	2.9	medial geniculate body
JAK3	17	0	457	1774	0.11072988147223954	0.03232822358468342	0.0	0.3185530508513254	REACT:R-HSA-4420097	VEGFA-VEGFR2 Pathway	11.0	medial olivary nucleus
JAK3	17	0	457	1774	0.11072988147223954	0.03232822358468342	0.0	0.3185530508513254	REACT:R-HSA-4420097	VEGFA-VEGFR2 Pathway	6.5	medial parabrachial nucleus
JAK3	17	0	457	1774	0.11072988147223954	0.03232822358468342	0.0	0.3185530508513254	REACT:R-HSA-4420097	VEGFA-VEGFR2 Pathway	6.6	medial periolivary nuclei
JAK3	17	0	457	1774	0.11072988147223954	0.03232822358468342	0.0	0.3185530508513254	REACT:R-HSA-4420097	VEGFA-VEGFR2 Pathway	4.5	medial vestibular nucleus
JAK3	17	0	457	1774	0.11072988147223954	0.03232822358468342	0.0	0.3185530508513254	REACT:R-HSA-4420097	VEGFA-VEGFR2 Pathway	5.8	median raphe nucleus
JAK3	17	0	457	1774	0.11072988147223954	0.03232822358468342	0.0	0.3185530508513254	REACT:R-HSA-4420097	VEGFA-VEGFR2 Pathway	1.1	middle cingulate cortex
JAK3	17	0	457	1774	0.11072988147223954	0.03232822358468342	0.0	0.3185530508513254	REACT:R-HSA-4420097	VEGFA-VEGFR2 Pathway	2.8	middle temporal gyrus
JAK3	17	0	457	1774	0.11072988147223954	0.03232822358468342	0.0	0.3185530508513254	REACT:R-HSA-4420097	VEGFA-VEGFR2 Pathway	4.8	motor facial nucleus
JAK3	17	0	457	1774	0.11072988147223954	0.03232822358468342	0.0	0.3185530508513254	REACT:R-HSA-4420097	VEGFA-VEGFR2 Pathway	7.8	motor hypoglossal nucleus
JAK3	17	0	457	1774	0.11072988147223954	0.03232822358468342	0.0	0.3185530508513254	REACT:R-HSA-4420097	VEGFA-VEGFR2 Pathway	6.2	motor trigeminal nucleus
JAK3	17	0	457	1774	0.11072988147223954	0.03232822358468342	0.0	0.3185530508513254	REACT:R-HSA-4420097	VEGFA-VEGFR2 Pathway	6.0	nuclei of the trapezoid body
JAK3	17	0	457	1774	0.11072988147223954	0.03232822358468342	0.0	0.3185530508513254	REACT:R-HSA-4420097	VEGFA-VEGFR2 Pathway	4.0	nucleus accumbens
JAK3	17	0	457	1774	0.11072988147223954	0.03232822358468342	0.0	0.3185530508513254	REACT:R-HSA-4420097	VEGFA-VEGFR2 Pathway	12.9	nucleus ambiguus
JAK3	17	0	457	1774	0.11072988147223954	0.03232822358468342	0.0	0.3185530508513254	REACT:R-HSA-4420097	VEGFA-VEGFR2 Pathway	3.7	nucleus basalis of Meynert
JAK3	17	0	457	1774	0.11072988147223954	0.03232822358468342	0.0	0.3185530508513254	REACT:R-HSA-4420097	VEGFA-VEGFR2 Pathway	6.2	nucleus cuneatus
JAK3	17	0	457	1774	0.11072988147223954	0.03232822358468342	0.0	0.3185530508513254	REACT:R-HSA-4420097	VEGFA-VEGFR2 Pathway	5.7	nucleus gracilis
JAK3	17	0	457	1774	0.11072988147223954	0.03232822358468342	0.0	0.3185530508513254	REACT:R-HSA-4420097	VEGFA-VEGFR2 Pathway	3.2	nucleus of the diagonal band
JAK3	17	0	457	1774	0.11072988147223954	0.03232822358468342	0.0	0.3185530508513254	REACT:R-HSA-4420097	VEGFA-VEGFR2 Pathway	3.9	nucleus raphe magnus
JAK3	17	0	457	1774	0.11072988147223954	0.03232822358468342	0.0	0.3185530508513254	REACT:R-HSA-4420097	VEGFA-VEGFR2 Pathway	7.2	nucleus raphe obscurus
JAK3	17	0	457	1774	0.11072988147223954	0.03232822358468342	0.0	0.3185530508513254	REACT:R-HSA-4420097	VEGFA-VEGFR2 Pathway	14.3	nucleus raphe pallidus
JAK3	17	0	457	1774	0.11072988147223954	0.03232822358468342	0.0	0.3185530508513254	REACT:R-HSA-4420097	VEGFA-VEGFR2 Pathway	3.7	nucleus reuniens
JAK3	17	0	457	1774	0.11072988147223954	0.03232822358468342	0.0	0.3185530508513254	REACT:R-HSA-4420097	VEGFA-VEGFR2 Pathway	4.0	nucleus rhomboideus
JAK3	17	0	457	1774	0.11072988147223954	0.03232822358468342	0.0	0.3185530508513254	REACT:R-HSA-4420097	VEGFA-VEGFR2 Pathway	8.1	nucleus tractus solitarii
JAK3	17	0	457	1774	0.11072988147223954	0.03232822358468342	0.0	0.3185530508513254	REACT:R-HSA-4420097	VEGFA-VEGFR2 Pathway	1.2	occipital cortex
JAK3	17	0	457	1774	0.11072988147223954	0.03232822358468342	0.0	0.3185530508513254	REACT:R-HSA-4420097	VEGFA-VEGFR2 Pathway	6.1	occipital cortex (white matter)
JAK3	17	0	457	1774	0.11072988147223954	0.03232822358468342	0.0	0.3185530508513254	REACT:R-HSA-4420097	VEGFA-VEGFR2 Pathway	1.8	olfactory area
JAK3	17	0	457	1774	0.11072988147223954	0.03232822358468342	0.0	0.3185530508513254	REACT:R-HSA-4420097	VEGFA-VEGFR2 Pathway	3.3	olfactory tubercle
JAK3	17	0	457	1774	0.11072988147223954	0.03232822358468342	0.0	0.3185530508513254	REACT:R-HSA-4420097	VEGFA-VEGFR2 Pathway	1.3	paracentral lobule, anterior
JAK3	17	0	457	1774	0.11072988147223954	0.03232822358468342	0.0	0.3185530508513254	REACT:R-HSA-4420097	VEGFA-VEGFR2 Pathway	1.1	paracentral lobule, posterior
JAK3	17	0	457	1774	0.11072988147223954	0.03232822358468342	0.0	0.3185530508513254	REACT:R-HSA-4420097	VEGFA-VEGFR2 Pathway	2.2	parahippocampal cortex
JAK3	17	0	457	1774	0.11072988147223954	0.03232822358468342	0.0	0.3185530508513254	REACT:R-HSA-4420097	VEGFA-VEGFR2 Pathway	4.7	parahippocampal cortex (white matter)
JAK3	17	0	457	1774	0.11072988147223954	0.03232822358468342	0.0	0.3185530508513254	REACT:R-HSA-4420097	VEGFA-VEGFR2 Pathway	7.8	paramedian reticular nucleus
JAK3	17	0	457	1774	0.11072988147223954	0.03232822358468342	0.0	0.3185530508513254	REACT:R-HSA-4420097	VEGFA-VEGFR2 Pathway	1.4	parietal operculum
JAK3	17	0	457	1774	0.11072988147223954	0.03232822358468342	0.0	0.3185530508513254	REACT:R-HSA-4420097	VEGFA-VEGFR2 Pathway	2.1	parieto-insular cortex
JAK3	17	0	457	1774	0.11072988147223954	0.03232822358468342	0.0	0.3185530508513254	REACT:R-HSA-4420097	VEGFA-VEGFR2 Pathway	2.4	parieto-occipital transitional area
JAK3	17	0	457	1774	0.11072988147223954	0.03232822358468342	0.0	0.3185530508513254	REACT:R-HSA-4420097	VEGFA-VEGFR2 Pathway	3.3	parieto-temporal junction (white matter)
JAK3	17	0	457	1774	0.11072988147223954	0.03232822358468342	0.0	0.3185530508513254	REACT:R-HSA-4420097	VEGFA-VEGFR2 Pathway	8.7	parvicellular reticular nuclei
JAK3	17	0	457	1774	0.11072988147223954	0.03232822358468342	0.0	0.3185530508513254	REACT:R-HSA-4420097	VEGFA-VEGFR2 Pathway	6.9	parvicellular reticular nuclei, medullary
JAK3	17	0	457	1774	0.11072988147223954	0.03232822358468342	0.0	0.3185530508513254	REACT:R-HSA-4420097	VEGFA-VEGFR2 Pathway	4.9	pedunculopontine tegmental nucleus
JAK3	17	0	457	1774	0.11072988147223954	0.03232822358468342	0.0	0.3185530508513254	REACT:R-HSA-4420097	VEGFA-VEGFR2 Pathway	2.7	periaquaductal grey, dorsal
JAK3	17	0	457	1774	0.11072988147223954	0.03232822358468342	0.0	0.3185530508513254	REACT:R-HSA-4420097	VEGFA-VEGFR2 Pathway	4.5	periaquaductal grey, lateral
JAK3	17	0	457	1774	0.11072988147223954	0.03232822358468342	0.0	0.3185530508513254	REACT:R-HSA-4420097	VEGFA-VEGFR2 Pathway	3.2	perirhinal gyrus
JAK3	17	0	457	1774	0.11072988147223954	0.03232822358468342	0.0	0.3185530508513254	REACT:R-HSA-4420097	VEGFA-VEGFR2 Pathway	9.5	peritrigeminal nucleus
JAK3	17	0	457	1774	0.11072988147223954	0.03232822358468342	0.0	0.3185530508513254	REACT:R-HSA-4420097	VEGFA-VEGFR2 Pathway	6.1	piriform cortex
JAK3	17	0	457	1774	0.11072988147223954	0.03232822358468342	0.0	0.3185530508513254	REACT:R-HSA-4420097	VEGFA-VEGFR2 Pathway	4.8	pontine nuclei
JAK3	17	0	457	1774	0.11072988147223954	0.03232822358468342	0.0	0.3185530508513254	REACT:R-HSA-4420097	VEGFA-VEGFR2 Pathway	4.0	pontine raphe nucleus
JAK3	17	0	457	1774	0.11072988147223954	0.03232822358468342	0.0	0.3185530508513254	REACT:R-HSA-4420097	VEGFA-VEGFR2 Pathway	1.7	postcentral gyrus
JAK3	17	0	457	1774	0.11072988147223954	0.03232822358468342	0.0	0.3185530508513254	REACT:R-HSA-4420097	VEGFA-VEGFR2 Pathway	2.1	postcentral gyrus, dorsal
JAK3	17	0	457	1774	0.11072988147223954	0.03232822358468342	0.0	0.3185530508513254	REACT:R-HSA-4420097	VEGFA-VEGFR2 Pathway	1.7	postcentral gyrus, middle
JAK3	17	0	457	1774	0.11072988147223954	0.03232822358468342	0.0	0.3185530508513254	REACT:R-HSA-4420097	VEGFA-VEGFR2 Pathway	1.3	postcentral gyrus, ventral
JAK3	17	0	457	1774	0.11072988147223954	0.03232822358468342	0.0	0.3185530508513254	REACT:R-HSA-4420097	VEGFA-VEGFR2 Pathway	1.2	posterior cingulate cortex
JAK3	17	0	457	1774	0.11072988147223954	0.03232822358468342	0.0	0.3185530508513254	REACT:R-HSA-4420097	VEGFA-VEGFR2 Pathway	1.2	posterior cingulate cortex, dorsal
JAK3	17	0	457	1774	0.11072988147223954	0.03232822358468342	0.0	0.3185530508513254	REACT:R-HSA-4420097	VEGFA-VEGFR2 Pathway	1.7	posterior cingulate cortex, ventral
JAK3	17	0	457	1774	0.11072988147223954	0.03232822358468342	0.0	0.3185530508513254	REACT:R-HSA-4420097	VEGFA-VEGFR2 Pathway	1.8	posterior insular cortex
JAK3	17	0	457	1774	0.11072988147223954	0.03232822358468342	0.0	0.3185530508513254	REACT:R-HSA-4420097	VEGFA-VEGFR2 Pathway	1.6	posterior thalamic nucleus
JAK3	17	0	457	1774	0.11072988147223954	0.03232822358468342	0.0	0.3185530508513254	REACT:R-HSA-4420097	VEGFA-VEGFR2 Pathway	8.4	posteroventral cochlear nucleus
JAK3	17	0	457	1774	0.11072988147223954	0.03232822358468342	0.0	0.3185530508513254	REACT:R-HSA-4420097	VEGFA-VEGFR2 Pathway	2.6	precentral gyrus
JAK3	17	0	457	1774	0.11072988147223954	0.03232822358468342	0.0	0.3185530508513254	REACT:R-HSA-4420097	VEGFA-VEGFR2 Pathway	1.4	precentral gyrus, dorsal
JAK3	17	0	457	1774	0.11072988147223954	0.03232822358468342	0.0	0.3185530508513254	REACT:R-HSA-4420097	VEGFA-VEGFR2 Pathway	2.2	precentral gyrus, middle
JAK3	17	0	457	1774	0.11072988147223954	0.03232822358468342	0.0	0.3185530508513254	REACT:R-HSA-4420097	VEGFA-VEGFR2 Pathway	1.2	precentral gyrus, ventral
JAK3	17	0	457	1774	0.11072988147223954	0.03232822358468342	0.0	0.3185530508513254	REACT:R-HSA-4420097	VEGFA-VEGFR2 Pathway	1.5	precuneus
JAK3	17	0	457	1774	0.11072988147223954	0.03232822358468342	0.0	0.3185530508513254	REACT:R-HSA-4420097	VEGFA-VEGFR2 Pathway	1.4	premotor cortex, dorsal
JAK3	17	0	457	1774	0.11072988147223954	0.03232822358468342	0.0	0.3185530508513254	REACT:R-HSA-4420097	VEGFA-VEGFR2 Pathway	1.3	premotor cortex, ventral
JAK3	17	0	457	1774	0.11072988147223954	0.03232822358468342	0.0	0.3185530508513254	REACT:R-HSA-4420097	VEGFA-VEGFR2 Pathway	2.6	preoptic area
JAK3	17	0	457	1774	0.11072988147223954	0.03232822358468342	0.0	0.3185530508513254	REACT:R-HSA-4420097	VEGFA-VEGFR2 Pathway	10.6	prepositus hypoglossal nucleus
JAK3	17	0	457	1774	0.11072988147223954	0.03232822358468342	0.0	0.3185530508513254	REACT:R-HSA-4420097	VEGFA-VEGFR2 Pathway	2.4	pretectal area
JAK3	17	0	457	1774	0.11072988147223954	0.03232822358468342	0.0	0.3185530508513254	REACT:R-HSA-4420097	VEGFA-VEGFR2 Pathway	7.0	principal sensory trigeminal nucleus
JAK3	17	0	457	1774	0.11072988147223954	0.03232822358468342	0.0	0.3185530508513254	REACT:R-HSA-4420097	VEGFA-VEGFR2 Pathway	1.4	pulvinar
JAK3	17	0	457	1774	0.11072988147223954	0.03232822358468342	0.0	0.3185530508513254	REACT:R-HSA-4420097	VEGFA-VEGFR2 Pathway	2.4	putamen
JAK3	17	0	457	1774	0.11072988147223954	0.03232822358468342	0.0	0.3185530508513254	REACT:R-HSA-4420097	VEGFA-VEGFR2 Pathway	1.3	red nucleus
JAK3	17	0	457	1774	0.11072988147223954	0.03232822358468342	0.0	0.3185530508513254	REACT:R-HSA-4420097	VEGFA-VEGFR2 Pathway	5.7	reticular pontine nucleus, caudal
JAK3	17	0	457	1774	0.11072988147223954	0.03232822358468342	0.0	0.3185530508513254	REACT:R-HSA-4420097	VEGFA-VEGFR2 Pathway	4.9	reticular pontine nucleus, oral
JAK3	17	0	457	1774	0.11072988147223954	0.03232822358468342	0.0	0.3185530508513254	REACT:R-HSA-4420097	VEGFA-VEGFR2 Pathway	4.6	reticulotegmental nucleus
JAK3	17	0	457	1774	0.11072988147223954	0.03232822358468342	0.0	0.3185530508513254	REACT:R-HSA-4420097	VEGFA-VEGFR2 Pathway	3.8	retrosplenial cortex
JAK3	17	0	457	1774	0.11072988147223954	0.03232822358468342	0.0	0.3185530508513254	REACT:R-HSA-4420097	VEGFA-VEGFR2 Pathway	4.0	septal nuclei
JAK3	17	0	457	1774	0.11072988147223954	0.03232822358468342	0.0	0.3185530508513254	REACT:R-HSA-4420097	VEGFA-VEGFR2 Pathway	2.4	somatomor cortex, precentral gyrus (white matter)
JAK3	17	0	457	1774	0.11072988147223954	0.03232822358468342	0.0	0.3185530508513254	REACT:R-HSA-4420097	VEGFA-VEGFR2 Pathway	2.5	somatosensory cortex, postcentral gyrus, ventral (white matter)
JAK3	17	0	457	1774	0.11072988147223954	0.03232822358468342	0.0	0.3185530508513254	REACT:R-HSA-4420097	VEGFA-VEGFR2 Pathway	6.2	spinal trigeminal nucleus, caudal
JAK3	17	0	457	1774	0.11072988147223954	0.03232822358468342	0.0	0.3185530508513254	REACT:R-HSA-4420097	VEGFA-VEGFR2 Pathway	7.1	spinal trigeminal nucleus, interpolar
JAK3	17	0	457	1774	0.11072988147223954	0.03232822358468342	0.0	0.3185530508513254	REACT:R-HSA-4420097	VEGFA-VEGFR2 Pathway	8.4	spinal trigeminal nucleus, oral
JAK3	17	0	457	1774	0.11072988147223954	0.03232822358468342	0.0	0.3185530508513254	REACT:R-HSA-4420097	VEGFA-VEGFR2 Pathway	5.8	spinal vestibular nucleus
JAK3	17	0	457	1774	0.11072988147223954	0.03232822358468342	0.0	0.3185530508513254	REACT:R-HSA-4420097	VEGFA-VEGFR2 Pathway	2.4	stria terminalis, bed nucleus
JAK3	17	0	457	1774	0.11072988147223954	0.03232822358468342	0.0	0.3185530508513254	REACT:R-HSA-4420097	VEGFA-VEGFR2 Pathway	1.6	subcentral gyrus, S2
JAK3	17	0	457	1774	0.11072988147223954	0.03232822358468342	0.0	0.3185530508513254	REACT:R-HSA-4420097	VEGFA-VEGFR2 Pathway	6.6	subcoeruleus area
JAK3	17	0	457	1774	0.11072988147223954	0.03232822358468342	0.0	0.3185530508513254	REACT:R-HSA-4420097	VEGFA-VEGFR2 Pathway	3.8	subiculum
JAK3	17	0	457	1774	0.11072988147223954	0.03232822358468342	0.0	0.3185530508513254	REACT:R-HSA-4420097	VEGFA-VEGFR2 Pathway	1.2	substantia nigra
JAK3	17	0	457	1774	0.11072988147223954	0.03232822358468342	0.0	0.3185530508513254	REACT:R-HSA-4420097	VEGFA-VEGFR2 Pathway	1.1	subthalamic nucleus
JAK3	17	0	457	1774	0.11072988147223954	0.03232822358468342	0.0	0.3185530508513254	REACT:R-HSA-4420097	VEGFA-VEGFR2 Pathway	1.5	superior colliculus
JAK3	17	0	457	1774	0.11072988147223954	0.03232822358468342	0.0	0.3185530508513254	REACT:R-HSA-4420097	VEGFA-VEGFR2 Pathway	5.4	superior olive
JAK3	17	0	457	1774	0.11072988147223954	0.03232822358468342	0.0	0.3185530508513254	REACT:R-HSA-4420097	VEGFA-VEGFR2 Pathway	2.3	superior parietal lobule
JAK3	17	0	457	1774	0.11072988147223954	0.03232822358468342	0.0	0.3185530508513254	REACT:R-HSA-4420097	VEGFA-VEGFR2 Pathway	2.2	superior temporal gyrus
JAK3	17	0	457	1774	0.11072988147223954	0.03232822358468342	0.0	0.3185530508513254	REACT:R-HSA-4420097	VEGFA-VEGFR2 Pathway	10.5	superior vestibular nucleus
JAK3	17	0	457	1774	0.11072988147223954	0.03232822358468342	0.0	0.3185530508513254	REACT:R-HSA-4420097	VEGFA-VEGFR2 Pathway	1.4	supplementary motor cortex
JAK3	17	0	457	1774	0.11072988147223954	0.03232822358468342	0.0	0.3185530508513254	REACT:R-HSA-4420097	VEGFA-VEGFR2 Pathway	2.3	supramarginal gyrus
JAK3	17	0	457	1774	0.11072988147223954	0.03232822358468342	0.0	0.3185530508513254	REACT:R-HSA-4420097	VEGFA-VEGFR2 Pathway	1.2	supraoptic nucleus
JAK3	17	0	457	1774	0.11072988147223954	0.03232822358468342	0.0	0.3185530508513254	REACT:R-HSA-4420097	VEGFA-VEGFR2 Pathway	3.2	temporal pole
JAK3	17	0	457	1774	0.11072988147223954	0.03232822358468342	0.0	0.3185530508513254	REACT:R-HSA-4420097	VEGFA-VEGFR2 Pathway	4.8	temporal white matter
JAK3	17	0	457	1774	0.11072988147223954	0.03232822358468342	0.0	0.3185530508513254	REACT:R-HSA-4420097	VEGFA-VEGFR2 Pathway	3.0	temporo-insular cortex, parainsular gyrus
JAK3	17	0	457	1774	0.11072988147223954	0.03232822358468342	0.0	0.3185530508513254	REACT:R-HSA-4420097	VEGFA-VEGFR2 Pathway	3.8	temporo-occipital transitional zone
JAK3	17	0	457	1774	0.11072988147223954	0.03232822358468342	0.0	0.3185530508513254	REACT:R-HSA-4420097	VEGFA-VEGFR2 Pathway	3.3	transversal temporal gyrus, anterior
JAK3	17	0	457	1774	0.11072988147223954	0.03232822358468342	0.0	0.3185530508513254	REACT:R-HSA-4420097	VEGFA-VEGFR2 Pathway	2.4	transversal temporal gyrus, posterior
JAK3	17	0	457	1774	0.11072988147223954	0.03232822358468342	0.0	0.3185530508513254	REACT:R-HSA-4420097	VEGFA-VEGFR2 Pathway	7.9	ventral medullary reticular nucleus
JAK3	17	0	457	1774	0.11072988147223954	0.03232822358468342	0.0	0.3185530508513254	REACT:R-HSA-4420097	VEGFA-VEGFR2 Pathway	7.1	ventral periolivary nuclei
JAK3	17	0	457	1774	0.11072988147223954	0.03232822358468342	0.0	0.3185530508513254	REACT:R-HSA-4420097	VEGFA-VEGFR2 Pathway	3.0	ventral posterolateral thalamic nucleus
JAK3	17	0	457	1774	0.11072988147223954	0.03232822358468342	0.0	0.3185530508513254	REACT:R-HSA-4420097	VEGFA-VEGFR2 Pathway	4.1	ventral posteromedial thalamic nucleus
JAK3	17	0	457	1774	0.11072988147223954	0.03232822358468342	0.0	0.3185530508513254	REACT:R-HSA-4420097	VEGFA-VEGFR2 Pathway	2.0	ventral tegmental area
JAK3	17	0	457	1774	0.11072988147223954	0.03232822358468342	0.0	0.3185530508513254	REACT:R-HSA-4420097	VEGFA-VEGFR2 Pathway	1.7	ventral thalamic nuclei
JAK3	17	0	457	1774	0.11072988147223954	0.03232822358468342	0.0	0.3185530508513254	REACT:R-HSA-4420097	VEGFA-VEGFR2 Pathway	9.2	ventrolateral medulla, A1-C1 cell groups
JAK3	17	0	457	1774	0.11072988147223954	0.03232822358468342	0.0	0.3185530508513254	REACT:R-HSA-4420097	VEGFA-VEGFR2 Pathway	4.8	ventrolateral tegmental area, A5 NE cell group
JAK3	17	0	457	1774	0.11072988147223954	0.03232822358468342	0.0	0.3185530508513254	REACT:R-HSA-4420097	VEGFA-VEGFR2 Pathway	1.4	ventromedial nucleus
JAK3	17	0	457	1774	0.11072988147223954	0.03232822358468342	0.0	0.3185530508513254	REACT:R-HSA-4420097	VEGFA-VEGFR2 Pathway	1.8	vermis
JAK3	17	0	457	1774	0.11072988147223954	0.03232822358468342	0.0	0.3185530508513254	REACT:R-HSA-4420097	VEGFA-VEGFR2 Pathway	2.2	zona incerta
JAK3	17	0	457	1774	0.11072988147223954	0.03232822358468342	0.0	0.3185530508513254	REACT:R-HSA-5218921	VEGFR2 mediated cell proliferation	4.3	amygdala
JAK3	17	0	457	1774	0.11072988147223954	0.03232822358468342	0.0	0.3185530508513254	REACT:R-HSA-5218921	VEGFR2 mediated cell proliferation	2.2	angular gyrus
JAK3	17	0	457	1774	0.11072988147223954	0.03232822358468342	0.0	0.3185530508513254	REACT:R-HSA-5218921	VEGFR2 mediated cell proliferation	5.6	angular gyrus (white matter)
JAK3	17	0	457	1774	0.11072988147223954	0.03232822358468342	0.0	0.3185530508513254	REACT:R-HSA-5218921	VEGFR2 mediated cell proliferation	1.8	anterior cingulate cortex, supragenual-dorsal
JAK3	17	0	457	1774	0.11072988147223954	0.03232822358468342	0.0	0.3185530508513254	REACT:R-HSA-5218921	VEGFR2 mediated cell proliferation	1.3	anterior cingulate cortex, supragenual-ventral
JAK3	17	0	457	1774	0.11072988147223954	0.03232822358468342	0.0	0.3185530508513254	REACT:R-HSA-5218921	VEGFR2 mediated cell proliferation	10.4	anterior cochlear nucleus, ventral
JAK3	17	0	457	1774	0.11072988147223954	0.03232822358468342	0.0	0.3185530508513254	REACT:R-HSA-5218921	VEGFR2 mediated cell proliferation	10.2	anterior funiculus (white matter)
JAK3	17	0	457	1774	0.11072988147223954	0.03232822358468342	0.0	0.3185530508513254	REACT:R-HSA-5218921	VEGFR2 mediated cell proliferation	2.1	anterior insular cortex, dorsal
JAK3	17	0	457	1774	0.11072988147223954	0.03232822358468342	0.0	0.3185530508513254	REACT:R-HSA-5218921	VEGFR2 mediated cell proliferation	2.7	anterior insular cortex, ventral
JAK3	17	0	457	1774	0.11072988147223954	0.03232822358468342	0.0	0.3185530508513254	REACT:R-HSA-5218921	VEGFR2 mediated cell proliferation	2.0	anterior thalamic nucleus, ventral
JAK3	17	0	457	1774	0.11072988147223954	0.03232822358468342	0.0	0.3185530508513254	REACT:R-HSA-5218921	VEGFR2 mediated cell proliferation	6.3	arcuate nucleus
JAK3	17	0	457	1774	0.11072988147223954	0.03232822358468342	0.0	0.3185530508513254	REACT:R-HSA-5218921	VEGFR2 mediated cell proliferation	2.2	area parastriata, inferior
JAK3	17	0	457	1774	0.11072988147223954	0.03232822358468342	0.0	0.3185530508513254	REACT:R-HSA-5218921	VEGFR2 mediated cell proliferation	3.1	area parastriata, parietal
JAK3	17	0	457	1774	0.11072988147223954	0.03232822358468342	0.0	0.3185530508513254	REACT:R-HSA-5218921	VEGFR2 mediated cell proliferation	1.7	area parastriata, superior
JAK3	17	0	457	1774	0.11072988147223954	0.03232822358468342	0.0	0.3185530508513254	REACT:R-HSA-5218921	VEGFR2 mediated cell proliferation	2.0	area parastriata, temporal
JAK3	17	0	457	1774	0.11072988147223954	0.03232822358468342	0.0	0.3185530508513254	REACT:R-HSA-5218921	VEGFR2 mediated cell proliferation	6.7	area postrema
JAK3	17	0	457	1774	0.11072988147223954	0.03232822358468342	0.0	0.3185530508513254	REACT:R-HSA-5218921	VEGFR2 mediated cell proliferation	3.1	area striata
JAK3	17	0	457	1774	0.11072988147223954	0.03232822358468342	0.0	0.3185530508513254	REACT:R-HSA-5218921	VEGFR2 mediated cell proliferation	3.2	area striata (white matter)
JAK3	17	0	457	1774	0.11072988147223954	0.03232822358468342	0.0	0.3185530508513254	REACT:R-HSA-5218921	VEGFR2 mediated cell proliferation	4.4	basal amygdala
JAK3	17	0	457	1774	0.11072988147223954	0.03232822358468342	0.0	0.3185530508513254	REACT:R-HSA-5218921	VEGFR2 mediated cell proliferation	3.4	caudate nucleus
JAK3	17	0	457	1774	0.11072988147223954	0.03232822358468342	0.0	0.3185530508513254	REACT:R-HSA-5218921	VEGFR2 mediated cell proliferation	3.8	central amygdala
JAK3	17	0	457	1774	0.11072988147223954	0.03232822358468342	0.0	0.3185530508513254	REACT:R-HSA-5218921	VEGFR2 mediated cell proliferation	1.2	centromedial thalamic nucleus
JAK3	17	0	457	1774	0.11072988147223954	0.03232822358468342	0.0	0.3185530508513254	REACT:R-HSA-5218921	VEGFR2 mediated cell proliferation	1.7	cerebellar cortex
JAK3	17	0	457	1774	0.11072988147223954	0.03232822358468342	0.0	0.3185530508513254	REACT:R-HSA-5218921	VEGFR2 mediated cell proliferation	4.1	cerebellar nuclei
JAK3	17	0	457	1774	0.11072988147223954	0.03232822358468342	0.0	0.3185530508513254	REACT:R-HSA-5218921	VEGFR2 mediated cell proliferation	8.1	cerebellar white matter
JAK3	17	0	457	1774	0.11072988147223954	0.03232822358468342	0.0	0.3185530508513254	REACT:R-HSA-5218921	VEGFR2 mediated cell proliferation	2.0	cervical spinal cord, central gray
JAK3	17	0	457	1774	0.11072988147223954	0.03232822358468342	0.0	0.3185530508513254	REACT:R-HSA-5218921	VEGFR2 mediated cell proliferation	3.0	cervical spinal cord, dorsal horn
JAK3	17	0	457	1774	0.11072988147223954	0.03232822358468342	0.0	0.3185530508513254	REACT:R-HSA-5218921	VEGFR2 mediated cell proliferation	2.7	cervical spinal cord, ventral horn
JAK3	17	0	457	1774	0.11072988147223954	0.03232822358468342	0.0	0.3185530508513254	REACT:R-HSA-5218921	VEGFR2 mediated cell proliferation	2.6	choroid plexus
JAK3	17	0	457	1774	0.11072988147223954	0.03232822358468342	0.0	0.3185530508513254	REACT:R-HSA-5218921	VEGFR2 mediated cell proliferation	2.0	claustrum
JAK3	17	0	457	1774	0.11072988147223954	0.03232822358468342	0.0	0.3185530508513254	REACT:R-HSA-5218921	VEGFR2 mediated cell proliferation	4.4	corpus callosum, genu (white matter)
JAK3	17	0	457	1774	0.11072988147223954	0.03232822358468342	0.0	0.3185530508513254	REACT:R-HSA-5218921	VEGFR2 mediated cell proliferation	7.2	corpus callosum, splenium (white matter)
JAK3	17	0	457	1774	0.11072988147223954	0.03232822358468342	0.0	0.3185530508513254	REACT:R-HSA-5218921	VEGFR2 mediated cell proliferation	3.8	corticomedial amygdala
JAK3	17	0	457	1774	0.11072988147223954	0.03232822358468342	0.0	0.3185530508513254	REACT:R-HSA-5218921	VEGFR2 mediated cell proliferation	1.0	cuneiform nucleus
JAK3	17	0	457	1774	0.11072988147223954	0.03232822358468342	0.0	0.3185530508513254	REACT:R-HSA-5218921	VEGFR2 mediated cell proliferation	2.9	dentate gyrus
JAK3	17	0	457	1774	0.11072988147223954	0.03232822358468342	0.0	0.3185530508513254	REACT:R-HSA-5218921	VEGFR2 mediated cell proliferation	5.6	dorsal cochlear nucleus
JAK3	17	0	457	1774	0.11072988147223954	0.03232822358468342	0.0	0.3185530508513254	REACT:R-HSA-5218921	VEGFR2 mediated cell proliferation	5.2	dorsal funiculus (white matter)
JAK3	17	0	457	1774	0.11072988147223954	0.03232822358468342	0.0	0.3185530508513254	REACT:R-HSA-5218921	VEGFR2 mediated cell proliferation	5.3	dorsal medullary reticular nucleus
JAK3	17	0	457	1774	0.11072988147223954	0.03232822358468342	0.0	0.3185530508513254	REACT:R-HSA-5218921	VEGFR2 mediated cell proliferation	3.1	dorsal motor vagal complex
JAK3	17	0	457	1774	0.11072988147223954	0.03232822358468342	0.0	0.3185530508513254	REACT:R-HSA-5218921	VEGFR2 mediated cell proliferation	3.5	dorsal raphe nucleus
JAK3	17	0	457	1774	0.11072988147223954	0.03232822358468342	0.0	0.3185530508513254	REACT:R-HSA-5218921	VEGFR2 mediated cell proliferation	6.7	dorsal tegmental nucleus
JAK3	17	0	457	1774	0.11072988147223954	0.03232822358468342	0.0	0.3185530508513254	REACT:R-HSA-5218921	VEGFR2 mediated cell proliferation	7.9	dorsolateral tegmental area
JAK3	17	0	457	1774	0.11072988147223954	0.03232822358468342	0.0	0.3185530508513254	REACT:R-HSA-5218921	VEGFR2 mediated cell proliferation	3.5	entorhinal gyrus
JAK3	17	0	457	1774	0.11072988147223954	0.03232822358468342	0.0	0.3185530508513254	REACT:R-HSA-5218921	VEGFR2 mediated cell proliferation	2.0	flocculonodular lobe
JAK3	17	0	457	1774	0.11072988147223954	0.03232822358468342	0.0	0.3185530508513254	REACT:R-HSA-5218921	VEGFR2 mediated cell proliferation	1.5	frontal eye field
JAK3	17	0	457	1774	0.11072988147223954	0.03232822358468342	0.0	0.3185530508513254	REACT:R-HSA-5218921	VEGFR2 mediated cell proliferation	2.8	frontal operculum
JAK3	17	0	457	1774	0.11072988147223954	0.03232822358468342	0.0	0.3185530508513254	REACT:R-HSA-5218921	VEGFR2 mediated cell proliferation	3.2	fusiform gyrus
JAK3	17	0	457	1774	0.11072988147223954	0.03232822358468342	0.0	0.3185530508513254	REACT:R-HSA-5218921	VEGFR2 mediated cell proliferation	3.9	gigantocellular reticular nuclei, medullary
JAK3	17	0	457	1774	0.11072988147223954	0.03232822358468342	0.0	0.3185530508513254	REACT:R-HSA-5218921	VEGFR2 mediated cell proliferation	5.6	gigantocellular reticular nuclei, pars
JAK3	17	0	457	1774	0.11072988147223954	0.03232822358468342	0.0	0.3185530508513254	REACT:R-HSA-5218921	VEGFR2 mediated cell proliferation	3.3	globus pallidus, externus
JAK3	17	0	457	1774	0.11072988147223954	0.03232822358468342	0.0	0.3185530508513254	REACT:R-HSA-5218921	VEGFR2 mediated cell proliferation	2.8	globus pallidus, internus
JAK3	17	0	457	1774	0.11072988147223954	0.03232822358468342	0.0	0.3185530508513254	REACT:R-HSA-5218921	VEGFR2 mediated cell proliferation	3.4	habenula
JAK3	17	0	457	1774	0.11072988147223954	0.03232822358468342	0.0	0.3185530508513254	REACT:R-HSA-5218921	VEGFR2 mediated cell proliferation	4.2	hippocampus
JAK3	17	0	457	1774	0.11072988147223954	0.03232822358468342	0.0	0.3185530508513254	REACT:R-HSA-5218921	VEGFR2 mediated cell proliferation	4.0	hippocampus, CA1
JAK3	17	0	457	1774	0.11072988147223954	0.03232822358468342	0.0	0.3185530508513254	REACT:R-HSA-5218921	VEGFR2 mediated cell proliferation	4.4	hippocampus, CA2
JAK3	17	0	457	1774	0.11072988147223954	0.03232822358468342	0.0	0.3185530508513254	REACT:R-HSA-5218921	VEGFR2 mediated cell proliferation	2.8	hippocampus, CA3
JAK3	17	0	457	1774	0.11072988147223954	0.03232822358468342	0.0	0.3185530508513254	REACT:R-HSA-5218921	VEGFR2 mediated cell proliferation	1.1	inferior colliculus
JAK3	17	0	457	1774	0.11072988147223954	0.03232822358468342	0.0	0.3185530508513254	REACT:R-HSA-5218921	VEGFR2 mediated cell proliferation	1.8	inferior frontal gyrus, opercular
JAK3	17	0	457	1774	0.11072988147223954	0.03232822358468342	0.0	0.3185530508513254	REACT:R-HSA-5218921	VEGFR2 mediated cell proliferation	4.5	inferior olive
JAK3	17	0	457	1774	0.11072988147223954	0.03232822358468342	0.0	0.3185530508513254	REACT:R-HSA-5218921	VEGFR2 mediated cell proliferation	2.3	inferior parietal lobule
JAK3	17	0	457	1774	0.11072988147223954	0.03232822358468342	0.0	0.3185530508513254	REACT:R-HSA-5218921	VEGFR2 mediated cell proliferation	3.4	inferior temporal gyrus
JAK3	17	0	457	1774	0.11072988147223954	0.03232822358468342	0.0	0.3185530508513254	REACT:R-HSA-5218921	VEGFR2 mediated cell proliferation	2.1	intraparietal deep sulcus
JAK3	17	0	457	1774	0.11072988147223954	0.03232822358468342	0.0	0.3185530508513254	REACT:R-HSA-5218921	VEGFR2 mediated cell proliferation	10.3	Kolliker-Fuse nucleus
JAK3	17	0	457	1774	0.11072988147223954	0.03232822358468342	0.0	0.3185530508513254	REACT:R-HSA-5218921	VEGFR2 mediated cell proliferation	3.4	lateral amygdala
JAK3	17	0	457	1774	0.11072988147223954	0.03232822358468342	0.0	0.3185530508513254	REACT:R-HSA-5218921	VEGFR2 mediated cell proliferation	8.5	lateral funiculus (white matter)
JAK3	17	0	457	1774	0.11072988147223954	0.03232822358468342	0.0	0.3185530508513254	REACT:R-HSA-5218921	VEGFR2 mediated cell proliferation	1.5	lateral geniculate body
JAK3	17	0	457	1774	0.11072988147223954	0.03232822358468342	0.0	0.3185530508513254	REACT:R-HSA-5218921	VEGFR2 mediated cell proliferation	7.4	lateral hypothalamic area
JAK3	17	0	457	1774	0.11072988147223954	0.03232822358468342	0.0	0.3185530508513254	REACT:R-HSA-5218921	VEGFR2 mediated cell proliferation	4.7	lateral lemniscal nuclei
JAK3	17	0	457	1774	0.11072988147223954	0.03232822358468342	0.0	0.3185530508513254	REACT:R-HSA-5218921	VEGFR2 mediated cell proliferation	7.6	lateral medullary reticular nucleus
JAK3	17	0	457	1774	0.11072988147223954	0.03232822358468342	0.0	0.3185530508513254	REACT:R-HSA-5218921	VEGFR2 mediated cell proliferation	8.7	lateral parabrachial nucleus
JAK3	17	0	457	1774	0.11072988147223954	0.03232822358468342	0.0	0.3185530508513254	REACT:R-HSA-5218921	VEGFR2 mediated cell proliferation	1.5	lateral thalamic nuclei
JAK3	17	0	457	1774	0.11072988147223954	0.03232822358468342	0.0	0.3185530508513254	REACT:R-HSA-5218921	VEGFR2 mediated cell proliferation	10.4	lateral vestibular nucleus
JAK3	17	0	457	1774	0.11072988147223954	0.03232822358468342	0.0	0.3185530508513254	REACT:R-HSA-5218921	VEGFR2 mediated cell proliferation	1.8	lingual gyrus
JAK3	17	0	457	1774	0.11072988147223954	0.03232822358468342	0.0	0.3185530508513254	REACT:R-HSA-5218921	VEGFR2 mediated cell proliferation	4.6	locus coeruleus
JAK3	17	0	457	1774	0.11072988147223954	0.03232822358468342	0.0	0.3185530508513254	REACT:R-HSA-5218921	VEGFR2 mediated cell proliferation	2.5	mammillary body
JAK3	17	0	457	1774	0.11072988147223954	0.03232822358468342	0.0	0.3185530508513254	REACT:R-HSA-5218921	VEGFR2 mediated cell proliferation	2.1	medial dorsal thalamic nucleus
JAK3	17	0	457	1774	0.11072988147223954	0.03232822358468342	0.0	0.3185530508513254	REACT:R-HSA-5218921	VEGFR2 mediated cell proliferation	2.9	medial geniculate body
JAK3	17	0	457	1774	0.11072988147223954	0.03232822358468342	0.0	0.3185530508513254	REACT:R-HSA-5218921	VEGFR2 mediated cell proliferation	11.0	medial olivary nucleus
JAK3	17	0	457	1774	0.11072988147223954	0.03232822358468342	0.0	0.3185530508513254	REACT:R-HSA-5218921	VEGFR2 mediated cell proliferation	6.5	medial parabrachial nucleus
JAK3	17	0	457	1774	0.11072988147223954	0.03232822358468342	0.0	0.3185530508513254	REACT:R-HSA-5218921	VEGFR2 mediated cell proliferation	6.6	medial periolivary nuclei
JAK3	17	0	457	1774	0.11072988147223954	0.03232822358468342	0.0	0.3185530508513254	REACT:R-HSA-5218921	VEGFR2 mediated cell proliferation	4.5	medial vestibular nucleus
JAK3	17	0	457	1774	0.11072988147223954	0.03232822358468342	0.0	0.3185530508513254	REACT:R-HSA-5218921	VEGFR2 mediated cell proliferation	5.8	median raphe nucleus
JAK3	17	0	457	1774	0.11072988147223954	0.03232822358468342	0.0	0.3185530508513254	REACT:R-HSA-5218921	VEGFR2 mediated cell proliferation	1.1	middle cingulate cortex
JAK3	17	0	457	1774	0.11072988147223954	0.03232822358468342	0.0	0.3185530508513254	REACT:R-HSA-5218921	VEGFR2 mediated cell proliferation	2.8	middle temporal gyrus
JAK3	17	0	457	1774	0.11072988147223954	0.03232822358468342	0.0	0.3185530508513254	REACT:R-HSA-5218921	VEGFR2 mediated cell proliferation	4.8	motor facial nucleus
JAK3	17	0	457	1774	0.11072988147223954	0.03232822358468342	0.0	0.3185530508513254	REACT:R-HSA-5218921	VEGFR2 mediated cell proliferation	7.8	motor hypoglossal nucleus
JAK3	17	0	457	1774	0.11072988147223954	0.03232822358468342	0.0	0.3185530508513254	REACT:R-HSA-5218921	VEGFR2 mediated cell proliferation	6.2	motor trigeminal nucleus
JAK3	17	0	457	1774	0.11072988147223954	0.03232822358468342	0.0	0.3185530508513254	REACT:R-HSA-5218921	VEGFR2 mediated cell proliferation	6.0	nuclei of the trapezoid body
JAK3	17	0	457	1774	0.11072988147223954	0.03232822358468342	0.0	0.3185530508513254	REACT:R-HSA-5218921	VEGFR2 mediated cell proliferation	4.0	nucleus accumbens
JAK3	17	0	457	1774	0.11072988147223954	0.03232822358468342	0.0	0.3185530508513254	REACT:R-HSA-5218921	VEGFR2 mediated cell proliferation	12.9	nucleus ambiguus
JAK3	17	0	457	1774	0.11072988147223954	0.03232822358468342	0.0	0.3185530508513254	REACT:R-HSA-5218921	VEGFR2 mediated cell proliferation	3.7	nucleus basalis of Meynert
JAK3	17	0	457	1774	0.11072988147223954	0.03232822358468342	0.0	0.3185530508513254	REACT:R-HSA-5218921	VEGFR2 mediated cell proliferation	6.2	nucleus cuneatus
JAK3	17	0	457	1774	0.11072988147223954	0.03232822358468342	0.0	0.3185530508513254	REACT:R-HSA-5218921	VEGFR2 mediated cell proliferation	5.7	nucleus gracilis
JAK3	17	0	457	1774	0.11072988147223954	0.03232822358468342	0.0	0.3185530508513254	REACT:R-HSA-5218921	VEGFR2 mediated cell proliferation	3.2	nucleus of the diagonal band
JAK3	17	0	457	1774	0.11072988147223954	0.03232822358468342	0.0	0.3185530508513254	REACT:R-HSA-5218921	VEGFR2 mediated cell proliferation	3.9	nucleus raphe magnus
JAK3	17	0	457	1774	0.11072988147223954	0.03232822358468342	0.0	0.3185530508513254	REACT:R-HSA-5218921	VEGFR2 mediated cell proliferation	7.2	nucleus raphe obscurus
JAK3	17	0	457	1774	0.11072988147223954	0.03232822358468342	0.0	0.3185530508513254	REACT:R-HSA-5218921	VEGFR2 mediated cell proliferation	14.3	nucleus raphe pallidus
JAK3	17	0	457	1774	0.11072988147223954	0.03232822358468342	0.0	0.3185530508513254	REACT:R-HSA-5218921	VEGFR2 mediated cell proliferation	3.7	nucleus reuniens
JAK3	17	0	457	1774	0.11072988147223954	0.03232822358468342	0.0	0.3185530508513254	REACT:R-HSA-5218921	VEGFR2 mediated cell proliferation	4.0	nucleus rhomboideus
JAK3	17	0	457	1774	0.11072988147223954	0.03232822358468342	0.0	0.3185530508513254	REACT:R-HSA-5218921	VEGFR2 mediated cell proliferation	8.1	nucleus tractus solitarii
JAK3	17	0	457	1774	0.11072988147223954	0.03232822358468342	0.0	0.3185530508513254	REACT:R-HSA-5218921	VEGFR2 mediated cell proliferation	1.2	occipital cortex
JAK3	17	0	457	1774	0.11072988147223954	0.03232822358468342	0.0	0.3185530508513254	REACT:R-HSA-5218921	VEGFR2 mediated cell proliferation	6.1	occipital cortex (white matter)
JAK3	17	0	457	1774	0.11072988147223954	0.03232822358468342	0.0	0.3185530508513254	REACT:R-HSA-5218921	VEGFR2 mediated cell proliferation	1.8	olfactory area
JAK3	17	0	457	1774	0.11072988147223954	0.03232822358468342	0.0	0.3185530508513254	REACT:R-HSA-5218921	VEGFR2 mediated cell proliferation	3.3	olfactory tubercle
JAK3	17	0	457	1774	0.11072988147223954	0.03232822358468342	0.0	0.3185530508513254	REACT:R-HSA-5218921	VEGFR2 mediated cell proliferation	1.3	paracentral lobule, anterior
JAK3	17	0	457	1774	0.11072988147223954	0.03232822358468342	0.0	0.3185530508513254	REACT:R-HSA-5218921	VEGFR2 mediated cell proliferation	1.1	paracentral lobule, posterior
JAK3	17	0	457	1774	0.11072988147223954	0.03232822358468342	0.0	0.3185530508513254	REACT:R-HSA-5218921	VEGFR2 mediated cell proliferation	2.2	parahippocampal cortex
JAK3	17	0	457	1774	0.11072988147223954	0.03232822358468342	0.0	0.3185530508513254	REACT:R-HSA-5218921	VEGFR2 mediated cell proliferation	4.7	parahippocampal cortex (white matter)
JAK3	17	0	457	1774	0.11072988147223954	0.03232822358468342	0.0	0.3185530508513254	REACT:R-HSA-5218921	VEGFR2 mediated cell proliferation	7.8	paramedian reticular nucleus
JAK3	17	0	457	1774	0.11072988147223954	0.03232822358468342	0.0	0.3185530508513254	REACT:R-HSA-5218921	VEGFR2 mediated cell proliferation	1.4	parietal operculum
JAK3	17	0	457	1774	0.11072988147223954	0.03232822358468342	0.0	0.3185530508513254	REACT:R-HSA-5218921	VEGFR2 mediated cell proliferation	2.1	parieto-insular cortex
JAK3	17	0	457	1774	0.11072988147223954	0.03232822358468342	0.0	0.3185530508513254	REACT:R-HSA-5218921	VEGFR2 mediated cell proliferation	2.4	parieto-occipital transitional area
JAK3	17	0	457	1774	0.11072988147223954	0.03232822358468342	0.0	0.3185530508513254	REACT:R-HSA-5218921	VEGFR2 mediated cell proliferation	3.3	parieto-temporal junction (white matter)
JAK3	17	0	457	1774	0.11072988147223954	0.03232822358468342	0.0	0.3185530508513254	REACT:R-HSA-5218921	VEGFR2 mediated cell proliferation	8.7	parvicellular reticular nuclei
JAK3	17	0	457	1774	0.11072988147223954	0.03232822358468342	0.0	0.3185530508513254	REACT:R-HSA-5218921	VEGFR2 mediated cell proliferation	6.9	parvicellular reticular nuclei, medullary
JAK3	17	0	457	1774	0.11072988147223954	0.03232822358468342	0.0	0.3185530508513254	REACT:R-HSA-5218921	VEGFR2 mediated cell proliferation	4.9	pedunculopontine tegmental nucleus
JAK3	17	0	457	1774	0.11072988147223954	0.03232822358468342	0.0	0.3185530508513254	REACT:R-HSA-5218921	VEGFR2 mediated cell proliferation	2.7	periaquaductal grey, dorsal
JAK3	17	0	457	1774	0.11072988147223954	0.03232822358468342	0.0	0.3185530508513254	REACT:R-HSA-5218921	VEGFR2 mediated cell proliferation	4.5	periaquaductal grey, lateral
JAK3	17	0	457	1774	0.11072988147223954	0.03232822358468342	0.0	0.3185530508513254	REACT:R-HSA-5218921	VEGFR2 mediated cell proliferation	3.2	perirhinal gyrus
JAK3	17	0	457	1774	0.11072988147223954	0.03232822358468342	0.0	0.3185530508513254	REACT:R-HSA-5218921	VEGFR2 mediated cell proliferation	9.5	peritrigeminal nucleus
JAK3	17	0	457	1774	0.11072988147223954	0.03232822358468342	0.0	0.3185530508513254	REACT:R-HSA-5218921	VEGFR2 mediated cell proliferation	6.1	piriform cortex
JAK3	17	0	457	1774	0.11072988147223954	0.03232822358468342	0.0	0.3185530508513254	REACT:R-HSA-5218921	VEGFR2 mediated cell proliferation	4.8	pontine nuclei
JAK3	17	0	457	1774	0.11072988147223954	0.03232822358468342	0.0	0.3185530508513254	REACT:R-HSA-5218921	VEGFR2 mediated cell proliferation	4.0	pontine raphe nucleus
JAK3	17	0	457	1774	0.11072988147223954	0.03232822358468342	0.0	0.3185530508513254	REACT:R-HSA-5218921	VEGFR2 mediated cell proliferation	1.7	postcentral gyrus
JAK3	17	0	457	1774	0.11072988147223954	0.03232822358468342	0.0	0.3185530508513254	REACT:R-HSA-5218921	VEGFR2 mediated cell proliferation	2.1	postcentral gyrus, dorsal
JAK3	17	0	457	1774	0.11072988147223954	0.03232822358468342	0.0	0.3185530508513254	REACT:R-HSA-5218921	VEGFR2 mediated cell proliferation	1.7	postcentral gyrus, middle
JAK3	17	0	457	1774	0.11072988147223954	0.03232822358468342	0.0	0.3185530508513254	REACT:R-HSA-5218921	VEGFR2 mediated cell proliferation	1.3	postcentral gyrus, ventral
JAK3	17	0	457	1774	0.11072988147223954	0.03232822358468342	0.0	0.3185530508513254	REACT:R-HSA-5218921	VEGFR2 mediated cell proliferation	1.2	posterior cingulate cortex
JAK3	17	0	457	1774	0.11072988147223954	0.03232822358468342	0.0	0.3185530508513254	REACT:R-HSA-5218921	VEGFR2 mediated cell proliferation	1.2	posterior cingulate cortex, dorsal
JAK3	17	0	457	1774	0.11072988147223954	0.03232822358468342	0.0	0.3185530508513254	REACT:R-HSA-5218921	VEGFR2 mediated cell proliferation	1.7	posterior cingulate cortex, ventral
JAK3	17	0	457	1774	0.11072988147223954	0.03232822358468342	0.0	0.3185530508513254	REACT:R-HSA-5218921	VEGFR2 mediated cell proliferation	1.8	posterior insular cortex
JAK3	17	0	457	1774	0.11072988147223954	0.03232822358468342	0.0	0.3185530508513254	REACT:R-HSA-5218921	VEGFR2 mediated cell proliferation	1.6	posterior thalamic nucleus
JAK3	17	0	457	1774	0.11072988147223954	0.03232822358468342	0.0	0.3185530508513254	REACT:R-HSA-5218921	VEGFR2 mediated cell proliferation	8.4	posteroventral cochlear nucleus
JAK3	17	0	457	1774	0.11072988147223954	0.03232822358468342	0.0	0.3185530508513254	REACT:R-HSA-5218921	VEGFR2 mediated cell proliferation	2.6	precentral gyrus
JAK3	17	0	457	1774	0.11072988147223954	0.03232822358468342	0.0	0.3185530508513254	REACT:R-HSA-5218921	VEGFR2 mediated cell proliferation	1.4	precentral gyrus, dorsal
JAK3	17	0	457	1774	0.11072988147223954	0.03232822358468342	0.0	0.3185530508513254	REACT:R-HSA-5218921	VEGFR2 mediated cell proliferation	2.2	precentral gyrus, middle
JAK3	17	0	457	1774	0.11072988147223954	0.03232822358468342	0.0	0.3185530508513254	REACT:R-HSA-5218921	VEGFR2 mediated cell proliferation	1.2	precentral gyrus, ventral
JAK3	17	0	457	1774	0.11072988147223954	0.03232822358468342	0.0	0.3185530508513254	REACT:R-HSA-5218921	VEGFR2 mediated cell proliferation	1.5	precuneus
JAK3	17	0	457	1774	0.11072988147223954	0.03232822358468342	0.0	0.3185530508513254	REACT:R-HSA-5218921	VEGFR2 mediated cell proliferation	1.4	premotor cortex, dorsal
JAK3	17	0	457	1774	0.11072988147223954	0.03232822358468342	0.0	0.3185530508513254	REACT:R-HSA-5218921	VEGFR2 mediated cell proliferation	1.3	premotor cortex, ventral
JAK3	17	0	457	1774	0.11072988147223954	0.03232822358468342	0.0	0.3185530508513254	REACT:R-HSA-5218921	VEGFR2 mediated cell proliferation	2.6	preoptic area
JAK3	17	0	457	1774	0.11072988147223954	0.03232822358468342	0.0	0.3185530508513254	REACT:R-HSA-5218921	VEGFR2 mediated cell proliferation	10.6	prepositus hypoglossal nucleus
JAK3	17	0	457	1774	0.11072988147223954	0.03232822358468342	0.0	0.3185530508513254	REACT:R-HSA-5218921	VEGFR2 mediated cell proliferation	2.4	pretectal area
JAK3	17	0	457	1774	0.11072988147223954	0.03232822358468342	0.0	0.3185530508513254	REACT:R-HSA-5218921	VEGFR2 mediated cell proliferation	7.0	principal sensory trigeminal nucleus
JAK3	17	0	457	1774	0.11072988147223954	0.03232822358468342	0.0	0.3185530508513254	REACT:R-HSA-5218921	VEGFR2 mediated cell proliferation	1.4	pulvinar
JAK3	17	0	457	1774	0.11072988147223954	0.03232822358468342	0.0	0.3185530508513254	REACT:R-HSA-5218921	VEGFR2 mediated cell proliferation	2.4	putamen
JAK3	17	0	457	1774	0.11072988147223954	0.03232822358468342	0.0	0.3185530508513254	REACT:R-HSA-5218921	VEGFR2 mediated cell proliferation	1.3	red nucleus
JAK3	17	0	457	1774	0.11072988147223954	0.03232822358468342	0.0	0.3185530508513254	REACT:R-HSA-5218921	VEGFR2 mediated cell proliferation	5.7	reticular pontine nucleus, caudal
JAK3	17	0	457	1774	0.11072988147223954	0.03232822358468342	0.0	0.3185530508513254	REACT:R-HSA-5218921	VEGFR2 mediated cell proliferation	4.9	reticular pontine nucleus, oral
JAK3	17	0	457	1774	0.11072988147223954	0.03232822358468342	0.0	0.3185530508513254	REACT:R-HSA-5218921	VEGFR2 mediated cell proliferation	4.6	reticulotegmental nucleus
JAK3	17	0	457	1774	0.11072988147223954	0.03232822358468342	0.0	0.3185530508513254	REACT:R-HSA-5218921	VEGFR2 mediated cell proliferation	3.8	retrosplenial cortex
JAK3	17	0	457	1774	0.11072988147223954	0.03232822358468342	0.0	0.3185530508513254	REACT:R-HSA-5218921	VEGFR2 mediated cell proliferation	4.0	septal nuclei
JAK3	17	0	457	1774	0.11072988147223954	0.03232822358468342	0.0	0.3185530508513254	REACT:R-HSA-5218921	VEGFR2 mediated cell proliferation	2.4	somatomor cortex, precentral gyrus (white matter)
JAK3	17	0	457	1774	0.11072988147223954	0.03232822358468342	0.0	0.3185530508513254	REACT:R-HSA-5218921	VEGFR2 mediated cell proliferation	2.5	somatosensory cortex, postcentral gyrus, ventral (white matter)
JAK3	17	0	457	1774	0.11072988147223954	0.03232822358468342	0.0	0.3185530508513254	REACT:R-HSA-5218921	VEGFR2 mediated cell proliferation	6.2	spinal trigeminal nucleus, caudal
JAK3	17	0	457	1774	0.11072988147223954	0.03232822358468342	0.0	0.3185530508513254	REACT:R-HSA-5218921	VEGFR2 mediated cell proliferation	7.1	spinal trigeminal nucleus, interpolar
JAK3	17	0	457	1774	0.11072988147223954	0.03232822358468342	0.0	0.3185530508513254	REACT:R-HSA-5218921	VEGFR2 mediated cell proliferation	8.4	spinal trigeminal nucleus, oral
JAK3	17	0	457	1774	0.11072988147223954	0.03232822358468342	0.0	0.3185530508513254	REACT:R-HSA-5218921	VEGFR2 mediated cell proliferation	5.8	spinal vestibular nucleus
JAK3	17	0	457	1774	0.11072988147223954	0.03232822358468342	0.0	0.3185530508513254	REACT:R-HSA-5218921	VEGFR2 mediated cell proliferation	2.4	stria terminalis, bed nucleus
JAK3	17	0	457	1774	0.11072988147223954	0.03232822358468342	0.0	0.3185530508513254	REACT:R-HSA-5218921	VEGFR2 mediated cell proliferation	1.6	subcentral gyrus, S2
JAK3	17	0	457	1774	0.11072988147223954	0.03232822358468342	0.0	0.3185530508513254	REACT:R-HSA-5218921	VEGFR2 mediated cell proliferation	6.6	subcoeruleus area
JAK3	17	0	457	1774	0.11072988147223954	0.03232822358468342	0.0	0.3185530508513254	REACT:R-HSA-5218921	VEGFR2 mediated cell proliferation	3.8	subiculum
JAK3	17	0	457	1774	0.11072988147223954	0.03232822358468342	0.0	0.3185530508513254	REACT:R-HSA-5218921	VEGFR2 mediated cell proliferation	1.2	substantia nigra
JAK3	17	0	457	1774	0.11072988147223954	0.03232822358468342	0.0	0.3185530508513254	REACT:R-HSA-5218921	VEGFR2 mediated cell proliferation	1.1	subthalamic nucleus
JAK3	17	0	457	1774	0.11072988147223954	0.03232822358468342	0.0	0.3185530508513254	REACT:R-HSA-5218921	VEGFR2 mediated cell proliferation	1.5	superior colliculus
JAK3	17	0	457	1774	0.11072988147223954	0.03232822358468342	0.0	0.3185530508513254	REACT:R-HSA-5218921	VEGFR2 mediated cell proliferation	5.4	superior olive
JAK3	17	0	457	1774	0.11072988147223954	0.03232822358468342	0.0	0.3185530508513254	REACT:R-HSA-5218921	VEGFR2 mediated cell proliferation	2.3	superior parietal lobule
JAK3	17	0	457	1774	0.11072988147223954	0.03232822358468342	0.0	0.3185530508513254	REACT:R-HSA-5218921	VEGFR2 mediated cell proliferation	2.2	superior temporal gyrus
JAK3	17	0	457	1774	0.11072988147223954	0.03232822358468342	0.0	0.3185530508513254	REACT:R-HSA-5218921	VEGFR2 mediated cell proliferation	10.5	superior vestibular nucleus
JAK3	17	0	457	1774	0.11072988147223954	0.03232822358468342	0.0	0.3185530508513254	REACT:R-HSA-5218921	VEGFR2 mediated cell proliferation	1.4	supplementary motor cortex
JAK3	17	0	457	1774	0.11072988147223954	0.03232822358468342	0.0	0.3185530508513254	REACT:R-HSA-5218921	VEGFR2 mediated cell proliferation	2.3	supramarginal gyrus
JAK3	17	0	457	1774	0.11072988147223954	0.03232822358468342	0.0	0.3185530508513254	REACT:R-HSA-5218921	VEGFR2 mediated cell proliferation	1.2	supraoptic nucleus
JAK3	17	0	457	1774	0.11072988147223954	0.03232822358468342	0.0	0.3185530508513254	REACT:R-HSA-5218921	VEGFR2 mediated cell proliferation	3.2	temporal pole
JAK3	17	0	457	1774	0.11072988147223954	0.03232822358468342	0.0	0.3185530508513254	REACT:R-HSA-5218921	VEGFR2 mediated cell proliferation	4.8	temporal white matter
JAK3	17	0	457	1774	0.11072988147223954	0.03232822358468342	0.0	0.3185530508513254	REACT:R-HSA-5218921	VEGFR2 mediated cell proliferation	3.0	temporo-insular cortex, parainsular gyrus
JAK3	17	0	457	1774	0.11072988147223954	0.03232822358468342	0.0	0.3185530508513254	REACT:R-HSA-5218921	VEGFR2 mediated cell proliferation	3.8	temporo-occipital transitional zone
JAK3	17	0	457	1774	0.11072988147223954	0.03232822358468342	0.0	0.3185530508513254	REACT:R-HSA-5218921	VEGFR2 mediated cell proliferation	3.3	transversal temporal gyrus, anterior
JAK3	17	0	457	1774	0.11072988147223954	0.03232822358468342	0.0	0.3185530508513254	REACT:R-HSA-5218921	VEGFR2 mediated cell proliferation	2.4	transversal temporal gyrus, posterior
JAK3	17	0	457	1774	0.11072988147223954	0.03232822358468342	0.0	0.3185530508513254	REACT:R-HSA-5218921	VEGFR2 mediated cell proliferation	7.9	ventral medullary reticular nucleus
JAK3	17	0	457	1774	0.11072988147223954	0.03232822358468342	0.0	0.3185530508513254	REACT:R-HSA-5218921	VEGFR2 mediated cell proliferation	7.1	ventral periolivary nuclei
JAK3	17	0	457	1774	0.11072988147223954	0.03232822358468342	0.0	0.3185530508513254	REACT:R-HSA-5218921	VEGFR2 mediated cell proliferation	3.0	ventral posterolateral thalamic nucleus
JAK3	17	0	457	1774	0.11072988147223954	0.03232822358468342	0.0	0.3185530508513254	REACT:R-HSA-5218921	VEGFR2 mediated cell proliferation	4.1	ventral posteromedial thalamic nucleus
JAK3	17	0	457	1774	0.11072988147223954	0.03232822358468342	0.0	0.3185530508513254	REACT:R-HSA-5218921	VEGFR2 mediated cell proliferation	2.0	ventral tegmental area
JAK3	17	0	457	1774	0.11072988147223954	0.03232822358468342	0.0	0.3185530508513254	REACT:R-HSA-5218921	VEGFR2 mediated cell proliferation	1.7	ventral thalamic nuclei
JAK3	17	0	457	1774	0.11072988147223954	0.03232822358468342	0.0	0.3185530508513254	REACT:R-HSA-5218921	VEGFR2 mediated cell proliferation	9.2	ventrolateral medulla, A1-C1 cell groups
JAK3	17	0	457	1774	0.11072988147223954	0.03232822358468342	0.0	0.3185530508513254	REACT:R-HSA-5218921	VEGFR2 mediated cell proliferation	4.8	ventrolateral tegmental area, A5 NE cell group
JAK3	17	0	457	1774	0.11072988147223954	0.03232822358468342	0.0	0.3185530508513254	REACT:R-HSA-5218921	VEGFR2 mediated cell proliferation	1.4	ventromedial nucleus
JAK3	17	0	457	1774	0.11072988147223954	0.03232822358468342	0.0	0.3185530508513254	REACT:R-HSA-5218921	VEGFR2 mediated cell proliferation	1.8	vermis
JAK3	17	0	457	1774	0.11072988147223954	0.03232822358468342	0.0	0.3185530508513254	REACT:R-HSA-5218921	VEGFR2 mediated cell proliferation	2.2	zona incerta
JAK3	17	0	457	1774	0.11072988147223954	0.03232822358468342	0.0	0.3185530508513254	KEGG:hsa05203	Viral carcinogenesis	4.3	amygdala
JAK3	17	0	457	1774	0.11072988147223954	0.03232822358468342	0.0	0.3185530508513254	KEGG:hsa05203	Viral carcinogenesis	2.2	angular gyrus
JAK3	17	0	457	1774	0.11072988147223954	0.03232822358468342	0.0	0.3185530508513254	KEGG:hsa05203	Viral carcinogenesis	5.6	angular gyrus (white matter)
JAK3	17	0	457	1774	0.11072988147223954	0.03232822358468342	0.0	0.3185530508513254	KEGG:hsa05203	Viral carcinogenesis	1.8	anterior cingulate cortex, supragenual-dorsal
JAK3	17	0	457	1774	0.11072988147223954	0.03232822358468342	0.0	0.3185530508513254	KEGG:hsa05203	Viral carcinogenesis	1.3	anterior cingulate cortex, supragenual-ventral
JAK3	17	0	457	1774	0.11072988147223954	0.03232822358468342	0.0	0.3185530508513254	KEGG:hsa05203	Viral carcinogenesis	10.4	anterior cochlear nucleus, ventral
JAK3	17	0	457	1774	0.11072988147223954	0.03232822358468342	0.0	0.3185530508513254	KEGG:hsa05203	Viral carcinogenesis	10.2	anterior funiculus (white matter)
JAK3	17	0	457	1774	0.11072988147223954	0.03232822358468342	0.0	0.3185530508513254	KEGG:hsa05203	Viral carcinogenesis	2.1	anterior insular cortex, dorsal
JAK3	17	0	457	1774	0.11072988147223954	0.03232822358468342	0.0	0.3185530508513254	KEGG:hsa05203	Viral carcinogenesis	2.7	anterior insular cortex, ventral
JAK3	17	0	457	1774	0.11072988147223954	0.03232822358468342	0.0	0.3185530508513254	KEGG:hsa05203	Viral carcinogenesis	2.0	anterior thalamic nucleus, ventral
JAK3	17	0	457	1774	0.11072988147223954	0.03232822358468342	0.0	0.3185530508513254	KEGG:hsa05203	Viral carcinogenesis	6.3	arcuate nucleus
JAK3	17	0	457	1774	0.11072988147223954	0.03232822358468342	0.0	0.3185530508513254	KEGG:hsa05203	Viral carcinogenesis	2.2	area parastriata, inferior
JAK3	17	0	457	1774	0.11072988147223954	0.03232822358468342	0.0	0.3185530508513254	KEGG:hsa05203	Viral carcinogenesis	3.1	area parastriata, parietal
JAK3	17	0	457	1774	0.11072988147223954	0.03232822358468342	0.0	0.3185530508513254	KEGG:hsa05203	Viral carcinogenesis	1.7	area parastriata, superior
JAK3	17	0	457	1774	0.11072988147223954	0.03232822358468342	0.0	0.3185530508513254	KEGG:hsa05203	Viral carcinogenesis	2.0	area parastriata, temporal
JAK3	17	0	457	1774	0.11072988147223954	0.03232822358468342	0.0	0.3185530508513254	KEGG:hsa05203	Viral carcinogenesis	6.7	area postrema
JAK3	17	0	457	1774	0.11072988147223954	0.03232822358468342	0.0	0.3185530508513254	KEGG:hsa05203	Viral carcinogenesis	3.1	area striata
JAK3	17	0	457	1774	0.11072988147223954	0.03232822358468342	0.0	0.3185530508513254	KEGG:hsa05203	Viral carcinogenesis	3.2	area striata (white matter)
JAK3	17	0	457	1774	0.11072988147223954	0.03232822358468342	0.0	0.3185530508513254	KEGG:hsa05203	Viral carcinogenesis	4.4	basal amygdala
JAK3	17	0	457	1774	0.11072988147223954	0.03232822358468342	0.0	0.3185530508513254	KEGG:hsa05203	Viral carcinogenesis	3.4	caudate nucleus
JAK3	17	0	457	1774	0.11072988147223954	0.03232822358468342	0.0	0.3185530508513254	KEGG:hsa05203	Viral carcinogenesis	3.8	central amygdala
JAK3	17	0	457	1774	0.11072988147223954	0.03232822358468342	0.0	0.3185530508513254	KEGG:hsa05203	Viral carcinogenesis	1.2	centromedial thalamic nucleus
JAK3	17	0	457	1774	0.11072988147223954	0.03232822358468342	0.0	0.3185530508513254	KEGG:hsa05203	Viral carcinogenesis	1.7	cerebellar cortex
JAK3	17	0	457	1774	0.11072988147223954	0.03232822358468342	0.0	0.3185530508513254	KEGG:hsa05203	Viral carcinogenesis	4.1	cerebellar nuclei
JAK3	17	0	457	1774	0.11072988147223954	0.03232822358468342	0.0	0.3185530508513254	KEGG:hsa05203	Viral carcinogenesis	8.1	cerebellar white matter
JAK3	17	0	457	1774	0.11072988147223954	0.03232822358468342	0.0	0.3185530508513254	KEGG:hsa05203	Viral carcinogenesis	2.0	cervical spinal cord, central gray
JAK3	17	0	457	1774	0.11072988147223954	0.03232822358468342	0.0	0.3185530508513254	KEGG:hsa05203	Viral carcinogenesis	3.0	cervical spinal cord, dorsal horn
JAK3	17	0	457	1774	0.11072988147223954	0.03232822358468342	0.0	0.3185530508513254	KEGG:hsa05203	Viral carcinogenesis	2.7	cervical spinal cord, ventral horn
JAK3	17	0	457	1774	0.11072988147223954	0.03232822358468342	0.0	0.3185530508513254	KEGG:hsa05203	Viral carcinogenesis	2.6	choroid plexus
JAK3	17	0	457	1774	0.11072988147223954	0.03232822358468342	0.0	0.3185530508513254	KEGG:hsa05203	Viral carcinogenesis	2.0	claustrum
JAK3	17	0	457	1774	0.11072988147223954	0.03232822358468342	0.0	0.3185530508513254	KEGG:hsa05203	Viral carcinogenesis	4.4	corpus callosum, genu (white matter)
JAK3	17	0	457	1774	0.11072988147223954	0.03232822358468342	0.0	0.3185530508513254	KEGG:hsa05203	Viral carcinogenesis	7.2	corpus callosum, splenium (white matter)
JAK3	17	0	457	1774	0.11072988147223954	0.03232822358468342	0.0	0.3185530508513254	KEGG:hsa05203	Viral carcinogenesis	3.8	corticomedial amygdala
JAK3	17	0	457	1774	0.11072988147223954	0.03232822358468342	0.0	0.3185530508513254	KEGG:hsa05203	Viral carcinogenesis	1.0	cuneiform nucleus
JAK3	17	0	457	1774	0.11072988147223954	0.03232822358468342	0.0	0.3185530508513254	KEGG:hsa05203	Viral carcinogenesis	2.9	dentate gyrus
JAK3	17	0	457	1774	0.11072988147223954	0.03232822358468342	0.0	0.3185530508513254	KEGG:hsa05203	Viral carcinogenesis	5.6	dorsal cochlear nucleus
JAK3	17	0	457	1774	0.11072988147223954	0.03232822358468342	0.0	0.3185530508513254	KEGG:hsa05203	Viral carcinogenesis	5.2	dorsal funiculus (white matter)
JAK3	17	0	457	1774	0.11072988147223954	0.03232822358468342	0.0	0.3185530508513254	KEGG:hsa05203	Viral carcinogenesis	5.3	dorsal medullary reticular nucleus
JAK3	17	0	457	1774	0.11072988147223954	0.03232822358468342	0.0	0.3185530508513254	KEGG:hsa05203	Viral carcinogenesis	3.1	dorsal motor vagal complex
JAK3	17	0	457	1774	0.11072988147223954	0.03232822358468342	0.0	0.3185530508513254	KEGG:hsa05203	Viral carcinogenesis	3.5	dorsal raphe nucleus
JAK3	17	0	457	1774	0.11072988147223954	0.03232822358468342	0.0	0.3185530508513254	KEGG:hsa05203	Viral carcinogenesis	6.7	dorsal tegmental nucleus
JAK3	17	0	457	1774	0.11072988147223954	0.03232822358468342	0.0	0.3185530508513254	KEGG:hsa05203	Viral carcinogenesis	7.9	dorsolateral tegmental area
JAK3	17	0	457	1774	0.11072988147223954	0.03232822358468342	0.0	0.3185530508513254	KEGG:hsa05203	Viral carcinogenesis	3.5	entorhinal gyrus
JAK3	17	0	457	1774	0.11072988147223954	0.03232822358468342	0.0	0.3185530508513254	KEGG:hsa05203	Viral carcinogenesis	2.0	flocculonodular lobe
JAK3	17	0	457	1774	0.11072988147223954	0.03232822358468342	0.0	0.3185530508513254	KEGG:hsa05203	Viral carcinogenesis	1.5	frontal eye field
JAK3	17	0	457	1774	0.11072988147223954	0.03232822358468342	0.0	0.3185530508513254	KEGG:hsa05203	Viral carcinogenesis	2.8	frontal operculum
JAK3	17	0	457	1774	0.11072988147223954	0.03232822358468342	0.0	0.3185530508513254	KEGG:hsa05203	Viral carcinogenesis	3.2	fusiform gyrus
JAK3	17	0	457	1774	0.11072988147223954	0.03232822358468342	0.0	0.3185530508513254	KEGG:hsa05203	Viral carcinogenesis	3.9	gigantocellular reticular nuclei, medullary
JAK3	17	0	457	1774	0.11072988147223954	0.03232822358468342	0.0	0.3185530508513254	KEGG:hsa05203	Viral carcinogenesis	5.6	gigantocellular reticular nuclei, pars
JAK3	17	0	457	1774	0.11072988147223954	0.03232822358468342	0.0	0.3185530508513254	KEGG:hsa05203	Viral carcinogenesis	3.3	globus pallidus, externus
JAK3	17	0	457	1774	0.11072988147223954	0.03232822358468342	0.0	0.3185530508513254	KEGG:hsa05203	Viral carcinogenesis	2.8	globus pallidus, internus
JAK3	17	0	457	1774	0.11072988147223954	0.03232822358468342	0.0	0.3185530508513254	KEGG:hsa05203	Viral carcinogenesis	3.4	habenula
JAK3	17	0	457	1774	0.11072988147223954	0.03232822358468342	0.0	0.3185530508513254	KEGG:hsa05203	Viral carcinogenesis	4.2	hippocampus
JAK3	17	0	457	1774	0.11072988147223954	0.03232822358468342	0.0	0.3185530508513254	KEGG:hsa05203	Viral carcinogenesis	4.0	hippocampus, CA1
JAK3	17	0	457	1774	0.11072988147223954	0.03232822358468342	0.0	0.3185530508513254	KEGG:hsa05203	Viral carcinogenesis	4.4	hippocampus, CA2
JAK3	17	0	457	1774	0.11072988147223954	0.03232822358468342	0.0	0.3185530508513254	KEGG:hsa05203	Viral carcinogenesis	2.8	hippocampus, CA3
JAK3	17	0	457	1774	0.11072988147223954	0.03232822358468342	0.0	0.3185530508513254	KEGG:hsa05203	Viral carcinogenesis	1.1	inferior colliculus
JAK3	17	0	457	1774	0.11072988147223954	0.03232822358468342	0.0	0.3185530508513254	KEGG:hsa05203	Viral carcinogenesis	1.8	inferior frontal gyrus, opercular
JAK3	17	0	457	1774	0.11072988147223954	0.03232822358468342	0.0	0.3185530508513254	KEGG:hsa05203	Viral carcinogenesis	4.5	inferior olive
JAK3	17	0	457	1774	0.11072988147223954	0.03232822358468342	0.0	0.3185530508513254	KEGG:hsa05203	Viral carcinogenesis	2.3	inferior parietal lobule
JAK3	17	0	457	1774	0.11072988147223954	0.03232822358468342	0.0	0.3185530508513254	KEGG:hsa05203	Viral carcinogenesis	3.4	inferior temporal gyrus
JAK3	17	0	457	1774	0.11072988147223954	0.03232822358468342	0.0	0.3185530508513254	KEGG:hsa05203	Viral carcinogenesis	2.1	intraparietal deep sulcus
JAK3	17	0	457	1774	0.11072988147223954	0.03232822358468342	0.0	0.3185530508513254	KEGG:hsa05203	Viral carcinogenesis	10.3	Kolliker-Fuse nucleus
JAK3	17	0	457	1774	0.11072988147223954	0.03232822358468342	0.0	0.3185530508513254	KEGG:hsa05203	Viral carcinogenesis	3.4	lateral amygdala
JAK3	17	0	457	1774	0.11072988147223954	0.03232822358468342	0.0	0.3185530508513254	KEGG:hsa05203	Viral carcinogenesis	8.5	lateral funiculus (white matter)
JAK3	17	0	457	1774	0.11072988147223954	0.03232822358468342	0.0	0.3185530508513254	KEGG:hsa05203	Viral carcinogenesis	1.5	lateral geniculate body
JAK3	17	0	457	1774	0.11072988147223954	0.03232822358468342	0.0	0.3185530508513254	KEGG:hsa05203	Viral carcinogenesis	7.4	lateral hypothalamic area
JAK3	17	0	457	1774	0.11072988147223954	0.03232822358468342	0.0	0.3185530508513254	KEGG:hsa05203	Viral carcinogenesis	4.7	lateral lemniscal nuclei
JAK3	17	0	457	1774	0.11072988147223954	0.03232822358468342	0.0	0.3185530508513254	KEGG:hsa05203	Viral carcinogenesis	7.6	lateral medullary reticular nucleus
JAK3	17	0	457	1774	0.11072988147223954	0.03232822358468342	0.0	0.3185530508513254	KEGG:hsa05203	Viral carcinogenesis	8.7	lateral parabrachial nucleus
JAK3	17	0	457	1774	0.11072988147223954	0.03232822358468342	0.0	0.3185530508513254	KEGG:hsa05203	Viral carcinogenesis	1.5	lateral thalamic nuclei
JAK3	17	0	457	1774	0.11072988147223954	0.03232822358468342	0.0	0.3185530508513254	KEGG:hsa05203	Viral carcinogenesis	10.4	lateral vestibular nucleus
JAK3	17	0	457	1774	0.11072988147223954	0.03232822358468342	0.0	0.3185530508513254	KEGG:hsa05203	Viral carcinogenesis	1.8	lingual gyrus
JAK3	17	0	457	1774	0.11072988147223954	0.03232822358468342	0.0	0.3185530508513254	KEGG:hsa05203	Viral carcinogenesis	4.6	locus coeruleus
JAK3	17	0	457	1774	0.11072988147223954	0.03232822358468342	0.0	0.3185530508513254	KEGG:hsa05203	Viral carcinogenesis	2.5	mammillary body
JAK3	17	0	457	1774	0.11072988147223954	0.03232822358468342	0.0	0.3185530508513254	KEGG:hsa05203	Viral carcinogenesis	2.1	medial dorsal thalamic nucleus
JAK3	17	0	457	1774	0.11072988147223954	0.03232822358468342	0.0	0.3185530508513254	KEGG:hsa05203	Viral carcinogenesis	2.9	medial geniculate body
JAK3	17	0	457	1774	0.11072988147223954	0.03232822358468342	0.0	0.3185530508513254	KEGG:hsa05203	Viral carcinogenesis	11.0	medial olivary nucleus
JAK3	17	0	457	1774	0.11072988147223954	0.03232822358468342	0.0	0.3185530508513254	KEGG:hsa05203	Viral carcinogenesis	6.5	medial parabrachial nucleus
JAK3	17	0	457	1774	0.11072988147223954	0.03232822358468342	0.0	0.3185530508513254	KEGG:hsa05203	Viral carcinogenesis	6.6	medial periolivary nuclei
JAK3	17	0	457	1774	0.11072988147223954	0.03232822358468342	0.0	0.3185530508513254	KEGG:hsa05203	Viral carcinogenesis	4.5	medial vestibular nucleus
JAK3	17	0	457	1774	0.11072988147223954	0.03232822358468342	0.0	0.3185530508513254	KEGG:hsa05203	Viral carcinogenesis	5.8	median raphe nucleus
JAK3	17	0	457	1774	0.11072988147223954	0.03232822358468342	0.0	0.3185530508513254	KEGG:hsa05203	Viral carcinogenesis	1.1	middle cingulate cortex
JAK3	17	0	457	1774	0.11072988147223954	0.03232822358468342	0.0	0.3185530508513254	KEGG:hsa05203	Viral carcinogenesis	2.8	middle temporal gyrus
JAK3	17	0	457	1774	0.11072988147223954	0.03232822358468342	0.0	0.3185530508513254	KEGG:hsa05203	Viral carcinogenesis	4.8	motor facial nucleus
JAK3	17	0	457	1774	0.11072988147223954	0.03232822358468342	0.0	0.3185530508513254	KEGG:hsa05203	Viral carcinogenesis	7.8	motor hypoglossal nucleus
JAK3	17	0	457	1774	0.11072988147223954	0.03232822358468342	0.0	0.3185530508513254	KEGG:hsa05203	Viral carcinogenesis	6.2	motor trigeminal nucleus
JAK3	17	0	457	1774	0.11072988147223954	0.03232822358468342	0.0	0.3185530508513254	KEGG:hsa05203	Viral carcinogenesis	6.0	nuclei of the trapezoid body
JAK3	17	0	457	1774	0.11072988147223954	0.03232822358468342	0.0	0.3185530508513254	KEGG:hsa05203	Viral carcinogenesis	4.0	nucleus accumbens
JAK3	17	0	457	1774	0.11072988147223954	0.03232822358468342	0.0	0.3185530508513254	KEGG:hsa05203	Viral carcinogenesis	12.9	nucleus ambiguus
JAK3	17	0	457	1774	0.11072988147223954	0.03232822358468342	0.0	0.3185530508513254	KEGG:hsa05203	Viral carcinogenesis	3.7	nucleus basalis of Meynert
JAK3	17	0	457	1774	0.11072988147223954	0.03232822358468342	0.0	0.3185530508513254	KEGG:hsa05203	Viral carcinogenesis	6.2	nucleus cuneatus
JAK3	17	0	457	1774	0.11072988147223954	0.03232822358468342	0.0	0.3185530508513254	KEGG:hsa05203	Viral carcinogenesis	5.7	nucleus gracilis
JAK3	17	0	457	1774	0.11072988147223954	0.03232822358468342	0.0	0.3185530508513254	KEGG:hsa05203	Viral carcinogenesis	3.2	nucleus of the diagonal band
JAK3	17	0	457	1774	0.11072988147223954	0.03232822358468342	0.0	0.3185530508513254	KEGG:hsa05203	Viral carcinogenesis	3.9	nucleus raphe magnus
JAK3	17	0	457	1774	0.11072988147223954	0.03232822358468342	0.0	0.3185530508513254	KEGG:hsa05203	Viral carcinogenesis	7.2	nucleus raphe obscurus
JAK3	17	0	457	1774	0.11072988147223954	0.03232822358468342	0.0	0.3185530508513254	KEGG:hsa05203	Viral carcinogenesis	14.3	nucleus raphe pallidus
JAK3	17	0	457	1774	0.11072988147223954	0.03232822358468342	0.0	0.3185530508513254	KEGG:hsa05203	Viral carcinogenesis	3.7	nucleus reuniens
JAK3	17	0	457	1774	0.11072988147223954	0.03232822358468342	0.0	0.3185530508513254	KEGG:hsa05203	Viral carcinogenesis	4.0	nucleus rhomboideus
JAK3	17	0	457	1774	0.11072988147223954	0.03232822358468342	0.0	0.3185530508513254	KEGG:hsa05203	Viral carcinogenesis	8.1	nucleus tractus solitarii
JAK3	17	0	457	1774	0.11072988147223954	0.03232822358468342	0.0	0.3185530508513254	KEGG:hsa05203	Viral carcinogenesis	1.2	occipital cortex
JAK3	17	0	457	1774	0.11072988147223954	0.03232822358468342	0.0	0.3185530508513254	KEGG:hsa05203	Viral carcinogenesis	6.1	occipital cortex (white matter)
JAK3	17	0	457	1774	0.11072988147223954	0.03232822358468342	0.0	0.3185530508513254	KEGG:hsa05203	Viral carcinogenesis	1.8	olfactory area
JAK3	17	0	457	1774	0.11072988147223954	0.03232822358468342	0.0	0.3185530508513254	KEGG:hsa05203	Viral carcinogenesis	3.3	olfactory tubercle
JAK3	17	0	457	1774	0.11072988147223954	0.03232822358468342	0.0	0.3185530508513254	KEGG:hsa05203	Viral carcinogenesis	1.3	paracentral lobule, anterior
JAK3	17	0	457	1774	0.11072988147223954	0.03232822358468342	0.0	0.3185530508513254	KEGG:hsa05203	Viral carcinogenesis	1.1	paracentral lobule, posterior
JAK3	17	0	457	1774	0.11072988147223954	0.03232822358468342	0.0	0.3185530508513254	KEGG:hsa05203	Viral carcinogenesis	2.2	parahippocampal cortex
JAK3	17	0	457	1774	0.11072988147223954	0.03232822358468342	0.0	0.3185530508513254	KEGG:hsa05203	Viral carcinogenesis	4.7	parahippocampal cortex (white matter)
JAK3	17	0	457	1774	0.11072988147223954	0.03232822358468342	0.0	0.3185530508513254	KEGG:hsa05203	Viral carcinogenesis	7.8	paramedian reticular nucleus
JAK3	17	0	457	1774	0.11072988147223954	0.03232822358468342	0.0	0.3185530508513254	KEGG:hsa05203	Viral carcinogenesis	1.4	parietal operculum
JAK3	17	0	457	1774	0.11072988147223954	0.03232822358468342	0.0	0.3185530508513254	KEGG:hsa05203	Viral carcinogenesis	2.1	parieto-insular cortex
JAK3	17	0	457	1774	0.11072988147223954	0.03232822358468342	0.0	0.3185530508513254	KEGG:hsa05203	Viral carcinogenesis	2.4	parieto-occipital transitional area
JAK3	17	0	457	1774	0.11072988147223954	0.03232822358468342	0.0	0.3185530508513254	KEGG:hsa05203	Viral carcinogenesis	3.3	parieto-temporal junction (white matter)
JAK3	17	0	457	1774	0.11072988147223954	0.03232822358468342	0.0	0.3185530508513254	KEGG:hsa05203	Viral carcinogenesis	8.7	parvicellular reticular nuclei
JAK3	17	0	457	1774	0.11072988147223954	0.03232822358468342	0.0	0.3185530508513254	KEGG:hsa05203	Viral carcinogenesis	6.9	parvicellular reticular nuclei, medullary
JAK3	17	0	457	1774	0.11072988147223954	0.03232822358468342	0.0	0.3185530508513254	KEGG:hsa05203	Viral carcinogenesis	4.9	pedunculopontine tegmental nucleus
JAK3	17	0	457	1774	0.11072988147223954	0.03232822358468342	0.0	0.3185530508513254	KEGG:hsa05203	Viral carcinogenesis	2.7	periaquaductal grey, dorsal
JAK3	17	0	457	1774	0.11072988147223954	0.03232822358468342	0.0	0.3185530508513254	KEGG:hsa05203	Viral carcinogenesis	4.5	periaquaductal grey, lateral
JAK3	17	0	457	1774	0.11072988147223954	0.03232822358468342	0.0	0.3185530508513254	KEGG:hsa05203	Viral carcinogenesis	3.2	perirhinal gyrus
JAK3	17	0	457	1774	0.11072988147223954	0.03232822358468342	0.0	0.3185530508513254	KEGG:hsa05203	Viral carcinogenesis	9.5	peritrigeminal nucleus
JAK3	17	0	457	1774	0.11072988147223954	0.03232822358468342	0.0	0.3185530508513254	KEGG:hsa05203	Viral carcinogenesis	6.1	piriform cortex
JAK3	17	0	457	1774	0.11072988147223954	0.03232822358468342	0.0	0.3185530508513254	KEGG:hsa05203	Viral carcinogenesis	4.8	pontine nuclei
JAK3	17	0	457	1774	0.11072988147223954	0.03232822358468342	0.0	0.3185530508513254	KEGG:hsa05203	Viral carcinogenesis	4.0	pontine raphe nucleus
JAK3	17	0	457	1774	0.11072988147223954	0.03232822358468342	0.0	0.3185530508513254	KEGG:hsa05203	Viral carcinogenesis	1.7	postcentral gyrus
JAK3	17	0	457	1774	0.11072988147223954	0.03232822358468342	0.0	0.3185530508513254	KEGG:hsa05203	Viral carcinogenesis	2.1	postcentral gyrus, dorsal
JAK3	17	0	457	1774	0.11072988147223954	0.03232822358468342	0.0	0.3185530508513254	KEGG:hsa05203	Viral carcinogenesis	1.7	postcentral gyrus, middle
JAK3	17	0	457	1774	0.11072988147223954	0.03232822358468342	0.0	0.3185530508513254	KEGG:hsa05203	Viral carcinogenesis	1.3	postcentral gyrus, ventral
JAK3	17	0	457	1774	0.11072988147223954	0.03232822358468342	0.0	0.3185530508513254	KEGG:hsa05203	Viral carcinogenesis	1.2	posterior cingulate cortex
JAK3	17	0	457	1774	0.11072988147223954	0.03232822358468342	0.0	0.3185530508513254	KEGG:hsa05203	Viral carcinogenesis	1.2	posterior cingulate cortex, dorsal
JAK3	17	0	457	1774	0.11072988147223954	0.03232822358468342	0.0	0.3185530508513254	KEGG:hsa05203	Viral carcinogenesis	1.7	posterior cingulate cortex, ventral
JAK3	17	0	457	1774	0.11072988147223954	0.03232822358468342	0.0	0.3185530508513254	KEGG:hsa05203	Viral carcinogenesis	1.8	posterior insular cortex
JAK3	17	0	457	1774	0.11072988147223954	0.03232822358468342	0.0	0.3185530508513254	KEGG:hsa05203	Viral carcinogenesis	1.6	posterior thalamic nucleus
JAK3	17	0	457	1774	0.11072988147223954	0.03232822358468342	0.0	0.3185530508513254	KEGG:hsa05203	Viral carcinogenesis	8.4	posteroventral cochlear nucleus
JAK3	17	0	457	1774	0.11072988147223954	0.03232822358468342	0.0	0.3185530508513254	KEGG:hsa05203	Viral carcinogenesis	2.6	precentral gyrus
JAK3	17	0	457	1774	0.11072988147223954	0.03232822358468342	0.0	0.3185530508513254	KEGG:hsa05203	Viral carcinogenesis	1.4	precentral gyrus, dorsal
JAK3	17	0	457	1774	0.11072988147223954	0.03232822358468342	0.0	0.3185530508513254	KEGG:hsa05203	Viral carcinogenesis	2.2	precentral gyrus, middle
JAK3	17	0	457	1774	0.11072988147223954	0.03232822358468342	0.0	0.3185530508513254	KEGG:hsa05203	Viral carcinogenesis	1.2	precentral gyrus, ventral
JAK3	17	0	457	1774	0.11072988147223954	0.03232822358468342	0.0	0.3185530508513254	KEGG:hsa05203	Viral carcinogenesis	1.5	precuneus
JAK3	17	0	457	1774	0.11072988147223954	0.03232822358468342	0.0	0.3185530508513254	KEGG:hsa05203	Viral carcinogenesis	1.4	premotor cortex, dorsal
JAK3	17	0	457	1774	0.11072988147223954	0.03232822358468342	0.0	0.3185530508513254	KEGG:hsa05203	Viral carcinogenesis	1.3	premotor cortex, ventral
JAK3	17	0	457	1774	0.11072988147223954	0.03232822358468342	0.0	0.3185530508513254	KEGG:hsa05203	Viral carcinogenesis	2.6	preoptic area
JAK3	17	0	457	1774	0.11072988147223954	0.03232822358468342	0.0	0.3185530508513254	KEGG:hsa05203	Viral carcinogenesis	10.6	prepositus hypoglossal nucleus
JAK3	17	0	457	1774	0.11072988147223954	0.03232822358468342	0.0	0.3185530508513254	KEGG:hsa05203	Viral carcinogenesis	2.4	pretectal area
JAK3	17	0	457	1774	0.11072988147223954	0.03232822358468342	0.0	0.3185530508513254	KEGG:hsa05203	Viral carcinogenesis	7.0	principal sensory trigeminal nucleus
JAK3	17	0	457	1774	0.11072988147223954	0.03232822358468342	0.0	0.3185530508513254	KEGG:hsa05203	Viral carcinogenesis	1.4	pulvinar
JAK3	17	0	457	1774	0.11072988147223954	0.03232822358468342	0.0	0.3185530508513254	KEGG:hsa05203	Viral carcinogenesis	2.4	putamen
JAK3	17	0	457	1774	0.11072988147223954	0.03232822358468342	0.0	0.3185530508513254	KEGG:hsa05203	Viral carcinogenesis	1.3	red nucleus
JAK3	17	0	457	1774	0.11072988147223954	0.03232822358468342	0.0	0.3185530508513254	KEGG:hsa05203	Viral carcinogenesis	5.7	reticular pontine nucleus, caudal
JAK3	17	0	457	1774	0.11072988147223954	0.03232822358468342	0.0	0.3185530508513254	KEGG:hsa05203	Viral carcinogenesis	4.9	reticular pontine nucleus, oral
JAK3	17	0	457	1774	0.11072988147223954	0.03232822358468342	0.0	0.3185530508513254	KEGG:hsa05203	Viral carcinogenesis	4.6	reticulotegmental nucleus
JAK3	17	0	457	1774	0.11072988147223954	0.03232822358468342	0.0	0.3185530508513254	KEGG:hsa05203	Viral carcinogenesis	3.8	retrosplenial cortex
JAK3	17	0	457	1774	0.11072988147223954	0.03232822358468342	0.0	0.3185530508513254	KEGG:hsa05203	Viral carcinogenesis	4.0	septal nuclei
JAK3	17	0	457	1774	0.11072988147223954	0.03232822358468342	0.0	0.3185530508513254	KEGG:hsa05203	Viral carcinogenesis	2.4	somatomor cortex, precentral gyrus (white matter)
JAK3	17	0	457	1774	0.11072988147223954	0.03232822358468342	0.0	0.3185530508513254	KEGG:hsa05203	Viral carcinogenesis	2.5	somatosensory cortex, postcentral gyrus, ventral (white matter)
JAK3	17	0	457	1774	0.11072988147223954	0.03232822358468342	0.0	0.3185530508513254	KEGG:hsa05203	Viral carcinogenesis	6.2	spinal trigeminal nucleus, caudal
JAK3	17	0	457	1774	0.11072988147223954	0.03232822358468342	0.0	0.3185530508513254	KEGG:hsa05203	Viral carcinogenesis	7.1	spinal trigeminal nucleus, interpolar
JAK3	17	0	457	1774	0.11072988147223954	0.03232822358468342	0.0	0.3185530508513254	KEGG:hsa05203	Viral carcinogenesis	8.4	spinal trigeminal nucleus, oral
JAK3	17	0	457	1774	0.11072988147223954	0.03232822358468342	0.0	0.3185530508513254	KEGG:hsa05203	Viral carcinogenesis	5.8	spinal vestibular nucleus
JAK3	17	0	457	1774	0.11072988147223954	0.03232822358468342	0.0	0.3185530508513254	KEGG:hsa05203	Viral carcinogenesis	2.4	stria terminalis, bed nucleus
JAK3	17	0	457	1774	0.11072988147223954	0.03232822358468342	0.0	0.3185530508513254	KEGG:hsa05203	Viral carcinogenesis	1.6	subcentral gyrus, S2
JAK3	17	0	457	1774	0.11072988147223954	0.03232822358468342	0.0	0.3185530508513254	KEGG:hsa05203	Viral carcinogenesis	6.6	subcoeruleus area
JAK3	17	0	457	1774	0.11072988147223954	0.03232822358468342	0.0	0.3185530508513254	KEGG:hsa05203	Viral carcinogenesis	3.8	subiculum
JAK3	17	0	457	1774	0.11072988147223954	0.03232822358468342	0.0	0.3185530508513254	KEGG:hsa05203	Viral carcinogenesis	1.2	substantia nigra
JAK3	17	0	457	1774	0.11072988147223954	0.03232822358468342	0.0	0.3185530508513254	KEGG:hsa05203	Viral carcinogenesis	1.1	subthalamic nucleus
JAK3	17	0	457	1774	0.11072988147223954	0.03232822358468342	0.0	0.3185530508513254	KEGG:hsa05203	Viral carcinogenesis	1.5	superior colliculus
JAK3	17	0	457	1774	0.11072988147223954	0.03232822358468342	0.0	0.3185530508513254	KEGG:hsa05203	Viral carcinogenesis	5.4	superior olive
JAK3	17	0	457	1774	0.11072988147223954	0.03232822358468342	0.0	0.3185530508513254	KEGG:hsa05203	Viral carcinogenesis	2.3	superior parietal lobule
JAK3	17	0	457	1774	0.11072988147223954	0.03232822358468342	0.0	0.3185530508513254	KEGG:hsa05203	Viral carcinogenesis	2.2	superior temporal gyrus
JAK3	17	0	457	1774	0.11072988147223954	0.03232822358468342	0.0	0.3185530508513254	KEGG:hsa05203	Viral carcinogenesis	10.5	superior vestibular nucleus
JAK3	17	0	457	1774	0.11072988147223954	0.03232822358468342	0.0	0.3185530508513254	KEGG:hsa05203	Viral carcinogenesis	1.4	supplementary motor cortex
JAK3	17	0	457	1774	0.11072988147223954	0.03232822358468342	0.0	0.3185530508513254	KEGG:hsa05203	Viral carcinogenesis	2.3	supramarginal gyrus
JAK3	17	0	457	1774	0.11072988147223954	0.03232822358468342	0.0	0.3185530508513254	KEGG:hsa05203	Viral carcinogenesis	1.2	supraoptic nucleus
JAK3	17	0	457	1774	0.11072988147223954	0.03232822358468342	0.0	0.3185530508513254	KEGG:hsa05203	Viral carcinogenesis	3.2	temporal pole
JAK3	17	0	457	1774	0.11072988147223954	0.03232822358468342	0.0	0.3185530508513254	KEGG:hsa05203	Viral carcinogenesis	4.8	temporal white matter
JAK3	17	0	457	1774	0.11072988147223954	0.03232822358468342	0.0	0.3185530508513254	KEGG:hsa05203	Viral carcinogenesis	3.0	temporo-insular cortex, parainsular gyrus
JAK3	17	0	457	1774	0.11072988147223954	0.03232822358468342	0.0	0.3185530508513254	KEGG:hsa05203	Viral carcinogenesis	3.8	temporo-occipital transitional zone
JAK3	17	0	457	1774	0.11072988147223954	0.03232822358468342	0.0	0.3185530508513254	KEGG:hsa05203	Viral carcinogenesis	3.3	transversal temporal gyrus, anterior
JAK3	17	0	457	1774	0.11072988147223954	0.03232822358468342	0.0	0.3185530508513254	KEGG:hsa05203	Viral carcinogenesis	2.4	transversal temporal gyrus, posterior
JAK3	17	0	457	1774	0.11072988147223954	0.03232822358468342	0.0	0.3185530508513254	KEGG:hsa05203	Viral carcinogenesis	7.9	ventral medullary reticular nucleus
JAK3	17	0	457	1774	0.11072988147223954	0.03232822358468342	0.0	0.3185530508513254	KEGG:hsa05203	Viral carcinogenesis	7.1	ventral periolivary nuclei
JAK3	17	0	457	1774	0.11072988147223954	0.03232822358468342	0.0	0.3185530508513254	KEGG:hsa05203	Viral carcinogenesis	3.0	ventral posterolateral thalamic nucleus
JAK3	17	0	457	1774	0.11072988147223954	0.03232822358468342	0.0	0.3185530508513254	KEGG:hsa05203	Viral carcinogenesis	4.1	ventral posteromedial thalamic nucleus
JAK3	17	0	457	1774	0.11072988147223954	0.03232822358468342	0.0	0.3185530508513254	KEGG:hsa05203	Viral carcinogenesis	2.0	ventral tegmental area
JAK3	17	0	457	1774	0.11072988147223954	0.03232822358468342	0.0	0.3185530508513254	KEGG:hsa05203	Viral carcinogenesis	1.7	ventral thalamic nuclei
JAK3	17	0	457	1774	0.11072988147223954	0.03232822358468342	0.0	0.3185530508513254	KEGG:hsa05203	Viral carcinogenesis	9.2	ventrolateral medulla, A1-C1 cell groups
JAK3	17	0	457	1774	0.11072988147223954	0.03232822358468342	0.0	0.3185530508513254	KEGG:hsa05203	Viral carcinogenesis	4.8	ventrolateral tegmental area, A5 NE cell group
JAK3	17	0	457	1774	0.11072988147223954	0.03232822358468342	0.0	0.3185530508513254	KEGG:hsa05203	Viral carcinogenesis	1.4	ventromedial nucleus
JAK3	17	0	457	1774	0.11072988147223954	0.03232822358468342	0.0	0.3185530508513254	KEGG:hsa05203	Viral carcinogenesis	1.8	vermis
JAK3	17	0	457	1774	0.11072988147223954	0.03232822358468342	0.0	0.3185530508513254	KEGG:hsa05203	Viral carcinogenesis	2.2	zona incerta
PON3	17	0	457	1774	0.11072988147223954	0.03232822358468342	0.0	0.3185530508513254	REACT:R-HSA-2142753	Arachidonic acid metabolism	1.6	amygdala
PON3	17	0	457	1774	0.11072988147223954	0.03232822358468342	0.0	0.3185530508513254	REACT:R-HSA-2142753	Arachidonic acid metabolism	1.0	anterior cochlear nucleus, ventral
PON3	17	0	457	1774	0.11072988147223954	0.03232822358468342	0.0	0.3185530508513254	REACT:R-HSA-2142753	Arachidonic acid metabolism	1.1	anterior funiculus (white matter)
PON3	17	0	457	1774	0.11072988147223954	0.03232822358468342	0.0	0.3185530508513254	REACT:R-HSA-2142753	Arachidonic acid metabolism	1.9	arcuate nucleus
PON3	17	0	457	1774	0.11072988147223954	0.03232822358468342	0.0	0.3185530508513254	REACT:R-HSA-2142753	Arachidonic acid metabolism	1.1	area postrema
PON3	17	0	457	1774	0.11072988147223954	0.03232822358468342	0.0	0.3185530508513254	REACT:R-HSA-2142753	Arachidonic acid metabolism	1.1	area striata
PON3	17	0	457	1774	0.11072988147223954	0.03232822358468342	0.0	0.3185530508513254	REACT:R-HSA-2142753	Arachidonic acid metabolism	1.3	caudate nucleus
PON3	17	0	457	1774	0.11072988147223954	0.03232822358468342	0.0	0.3185530508513254	REACT:R-HSA-2142753	Arachidonic acid metabolism	1.1	central amygdala
PON3	17	0	457	1774	0.11072988147223954	0.03232822358468342	0.0	0.3185530508513254	REACT:R-HSA-2142753	Arachidonic acid metabolism	1.2	cerebellar cortex
PON3	17	0	457	1774	0.11072988147223954	0.03232822358468342	0.0	0.3185530508513254	REACT:R-HSA-2142753	Arachidonic acid metabolism	1.2	cerebellar nuclei
PON3	17	0	457	1774	0.11072988147223954	0.03232822358468342	0.0	0.3185530508513254	REACT:R-HSA-2142753	Arachidonic acid metabolism	1.5	cerebellar white matter
PON3	17	0	457	1774	0.11072988147223954	0.03232822358468342	0.0	0.3185530508513254	REACT:R-HSA-2142753	Arachidonic acid metabolism	2.3	cervical spinal cord, central gray
PON3	17	0	457	1774	0.11072988147223954	0.03232822358468342	0.0	0.3185530508513254	REACT:R-HSA-2142753	Arachidonic acid metabolism	1.5	cervical spinal cord, dorsal horn
PON3	17	0	457	1774	0.11072988147223954	0.03232822358468342	0.0	0.3185530508513254	REACT:R-HSA-2142753	Arachidonic acid metabolism	1.1	corticomedial amygdala
PON3	17	0	457	1774	0.11072988147223954	0.03232822358468342	0.0	0.3185530508513254	REACT:R-HSA-2142753	Arachidonic acid metabolism	2.1	cuneiform nucleus
PON3	17	0	457	1774	0.11072988147223954	0.03232822358468342	0.0	0.3185530508513254	REACT:R-HSA-2142753	Arachidonic acid metabolism	1.1	dorsal motor vagal complex
PON3	17	0	457	1774	0.11072988147223954	0.03232822358468342	0.0	0.3185530508513254	REACT:R-HSA-2142753	Arachidonic acid metabolism	3.6	dorsal raphe nucleus
PON3	17	0	457	1774	0.11072988147223954	0.03232822358468342	0.0	0.3185530508513254	REACT:R-HSA-2142753	Arachidonic acid metabolism	2.2	dorsal tegmental nucleus
PON3	17	0	457	1774	0.11072988147223954	0.03232822358468342	0.0	0.3185530508513254	REACT:R-HSA-2142753	Arachidonic acid metabolism	1.9	dorsolateral tegmental area
PON3	17	0	457	1774	0.11072988147223954	0.03232822358468342	0.0	0.3185530508513254	REACT:R-HSA-2142753	Arachidonic acid metabolism	2.9	dorsomedial nucleus
PON3	17	0	457	1774	0.11072988147223954	0.03232822358468342	0.0	0.3185530508513254	REACT:R-HSA-2142753	Arachidonic acid metabolism	1.1	gigantocellular reticular nuclei, medullary
PON3	17	0	457	1774	0.11072988147223954	0.03232822358468342	0.0	0.3185530508513254	REACT:R-HSA-2142753	Arachidonic acid metabolism	1.1	gigantocellular reticular nuclei, pars
PON3	17	0	457	1774	0.11072988147223954	0.03232822358468342	0.0	0.3185530508513254	REACT:R-HSA-2142753	Arachidonic acid metabolism	1.0	globus pallidus, internus
PON3	17	0	457	1774	0.11072988147223954	0.03232822358468342	0.0	0.3185530508513254	REACT:R-HSA-2142753	Arachidonic acid metabolism	1.4	habenula
PON3	17	0	457	1774	0.11072988147223954	0.03232822358468342	0.0	0.3185530508513254	REACT:R-HSA-2142753	Arachidonic acid metabolism	1.0	hippocampus
PON3	17	0	457	1774	0.11072988147223954	0.03232822358468342	0.0	0.3185530508513254	REACT:R-HSA-2142753	Arachidonic acid metabolism	1.0	hippocampus, CA1
PON3	17	0	457	1774	0.11072988147223954	0.03232822358468342	0.0	0.3185530508513254	REACT:R-HSA-2142753	Arachidonic acid metabolism	1.8	inferior colliculus
PON3	17	0	457	1774	0.11072988147223954	0.03232822358468342	0.0	0.3185530508513254	REACT:R-HSA-2142753	Arachidonic acid metabolism	1.6	inferior olive
PON3	17	0	457	1774	0.11072988147223954	0.03232822358468342	0.0	0.3185530508513254	REACT:R-HSA-2142753	Arachidonic acid metabolism	3.9	Kolliker-Fuse nucleus
PON3	17	0	457	1774	0.11072988147223954	0.03232822358468342	0.0	0.3185530508513254	REACT:R-HSA-2142753	Arachidonic acid metabolism	1.7	lateral hypothalamic area
PON3	17	0	457	1774	0.11072988147223954	0.03232822358468342	0.0	0.3185530508513254	REACT:R-HSA-2142753	Arachidonic acid metabolism	2.4	lateral parabrachial nucleus
PON3	17	0	457	1774	0.11072988147223954	0.03232822358468342	0.0	0.3185530508513254	REACT:R-HSA-2142753	Arachidonic acid metabolism	2.3	lateral vestibular nucleus
PON3	17	0	457	1774	0.11072988147223954	0.03232822358468342	0.0	0.3185530508513254	REACT:R-HSA-2142753	Arachidonic acid metabolism	2.9	locus coeruleus
PON3	17	0	457	1774	0.11072988147223954	0.03232822358468342	0.0	0.3185530508513254	REACT:R-HSA-2142753	Arachidonic acid metabolism	1.5	mammillary body
PON3	17	0	457	1774	0.11072988147223954	0.03232822358468342	0.0	0.3185530508513254	REACT:R-HSA-2142753	Arachidonic acid metabolism	1.3	medial geniculate body
PON3	17	0	457	1774	0.11072988147223954	0.03232822358468342	0.0	0.3185530508513254	REACT:R-HSA-2142753	Arachidonic acid metabolism	2.1	medial olivary nucleus
PON3	17	0	457	1774	0.11072988147223954	0.03232822358468342	0.0	0.3185530508513254	REACT:R-HSA-2142753	Arachidonic acid metabolism	2.0	medial parabrachial nucleus
PON3	17	0	457	1774	0.11072988147223954	0.03232822358468342	0.0	0.3185530508513254	REACT:R-HSA-2142753	Arachidonic acid metabolism	1.9	medial vestibular nucleus
PON3	17	0	457	1774	0.11072988147223954	0.03232822358468342	0.0	0.3185530508513254	REACT:R-HSA-2142753	Arachidonic acid metabolism	1.9	median raphe nucleus
PON3	17	0	457	1774	0.11072988147223954	0.03232822358468342	0.0	0.3185530508513254	REACT:R-HSA-2142753	Arachidonic acid metabolism	1.0	motor facial nucleus
PON3	17	0	457	1774	0.11072988147223954	0.03232822358468342	0.0	0.3185530508513254	REACT:R-HSA-2142753	Arachidonic acid metabolism	1.5	motor hypoglossal nucleus
PON3	17	0	457	1774	0.11072988147223954	0.03232822358468342	0.0	0.3185530508513254	REACT:R-HSA-2142753	Arachidonic acid metabolism	1.5	motor trigeminal nucleus
PON3	17	0	457	1774	0.11072988147223954	0.03232822358468342	0.0	0.3185530508513254	REACT:R-HSA-2142753	Arachidonic acid metabolism	1.9	nucleus ambiguus
PON3	17	0	457	1774	0.11072988147223954	0.03232822358468342	0.0	0.3185530508513254	REACT:R-HSA-2142753	Arachidonic acid metabolism	1.4	nucleus raphe obscurus
PON3	17	0	457	1774	0.11072988147223954	0.03232822358468342	0.0	0.3185530508513254	REACT:R-HSA-2142753	Arachidonic acid metabolism	1.2	nucleus reuniens
PON3	17	0	457	1774	0.11072988147223954	0.03232822358468342	0.0	0.3185530508513254	REACT:R-HSA-2142753	Arachidonic acid metabolism	2.4	nucleus tractus solitarii
PON3	17	0	457	1774	0.11072988147223954	0.03232822358468342	0.0	0.3185530508513254	REACT:R-HSA-2142753	Arachidonic acid metabolism	1.4	paracentral lobule, posterior
PON3	17	0	457	1774	0.11072988147223954	0.03232822358468342	0.0	0.3185530508513254	REACT:R-HSA-2142753	Arachidonic acid metabolism	1.8	parahippocampal cortex (white matter)
PON3	17	0	457	1774	0.11072988147223954	0.03232822358468342	0.0	0.3185530508513254	REACT:R-HSA-2142753	Arachidonic acid metabolism	1.3	paramedian reticular nucleus
PON3	17	0	457	1774	0.11072988147223954	0.03232822358468342	0.0	0.3185530508513254	REACT:R-HSA-2142753	Arachidonic acid metabolism	2.0	paraventricular nucleus
PON3	17	0	457	1774	0.11072988147223954	0.03232822358468342	0.0	0.3185530508513254	REACT:R-HSA-2142753	Arachidonic acid metabolism	1.2	parvicellular reticular nuclei
PON3	17	0	457	1774	0.11072988147223954	0.03232822358468342	0.0	0.3185530508513254	REACT:R-HSA-2142753	Arachidonic acid metabolism	1.2	parvicellular reticular nuclei, medullary
PON3	17	0	457	1774	0.11072988147223954	0.03232822358468342	0.0	0.3185530508513254	REACT:R-HSA-2142753	Arachidonic acid metabolism	1.3	pedunculopontine tegmental nucleus
PON3	17	0	457	1774	0.11072988147223954	0.03232822358468342	0.0	0.3185530508513254	REACT:R-HSA-2142753	Arachidonic acid metabolism	1.7	periaquaductal grey, anterior
PON3	17	0	457	1774	0.11072988147223954	0.03232822358468342	0.0	0.3185530508513254	REACT:R-HSA-2142753	Arachidonic acid metabolism	2.7	periaquaductal grey, dorsal
PON3	17	0	457	1774	0.11072988147223954	0.03232822358468342	0.0	0.3185530508513254	REACT:R-HSA-2142753	Arachidonic acid metabolism	2.5	periaquaductal grey, lateral
PON3	17	0	457	1774	0.11072988147223954	0.03232822358468342	0.0	0.3185530508513254	REACT:R-HSA-2142753	Arachidonic acid metabolism	1.2	peritrigeminal nucleus
PON3	17	0	457	1774	0.11072988147223954	0.03232822358468342	0.0	0.3185530508513254	REACT:R-HSA-2142753	Arachidonic acid metabolism	2.5	pontine raphe nucleus
PON3	17	0	457	1774	0.11072988147223954	0.03232822358468342	0.0	0.3185530508513254	REACT:R-HSA-2142753	Arachidonic acid metabolism	1.4	posteroventral cochlear nucleus
PON3	17	0	457	1774	0.11072988147223954	0.03232822358468342	0.0	0.3185530508513254	REACT:R-HSA-2142753	Arachidonic acid metabolism	1.9	preoptic area
PON3	17	0	457	1774	0.11072988147223954	0.03232822358468342	0.0	0.3185530508513254	REACT:R-HSA-2142753	Arachidonic acid metabolism	1.5	prepositus hypoglossal nucleus
PON3	17	0	457	1774	0.11072988147223954	0.03232822358468342	0.0	0.3185530508513254	REACT:R-HSA-2142753	Arachidonic acid metabolism	1.8	pretectal area
PON3	17	0	457	1774	0.11072988147223954	0.03232822358468342	0.0	0.3185530508513254	REACT:R-HSA-2142753	Arachidonic acid metabolism	1.2	principal sensory trigeminal nucleus
PON3	17	0	457	1774	0.11072988147223954	0.03232822358468342	0.0	0.3185530508513254	REACT:R-HSA-2142753	Arachidonic acid metabolism	1.0	pulvinar
PON3	17	0	457	1774	0.11072988147223954	0.03232822358468342	0.0	0.3185530508513254	REACT:R-HSA-2142753	Arachidonic acid metabolism	2.2	red nucleus
PON3	17	0	457	1774	0.11072988147223954	0.03232822358468342	0.0	0.3185530508513254	REACT:R-HSA-2142753	Arachidonic acid metabolism	1.0	reticulotegmental nucleus
PON3	17	0	457	1774	0.11072988147223954	0.03232822358468342	0.0	0.3185530508513254	REACT:R-HSA-2142753	Arachidonic acid metabolism	1.4	spinal trigeminal nucleus, interpolar
PON3	17	0	457	1774	0.11072988147223954	0.03232822358468342	0.0	0.3185530508513254	REACT:R-HSA-2142753	Arachidonic acid metabolism	1.3	spinal trigeminal nucleus, oral
PON3	17	0	457	1774	0.11072988147223954	0.03232822358468342	0.0	0.3185530508513254	REACT:R-HSA-2142753	Arachidonic acid metabolism	1.9	spinal vestibular nucleus
PON3	17	0	457	1774	0.11072988147223954	0.03232822358468342	0.0	0.3185530508513254	REACT:R-HSA-2142753	Arachidonic acid metabolism	1.2	stria terminalis, bed nucleus
PON3	17	0	457	1774	0.11072988147223954	0.03232822358468342	0.0	0.3185530508513254	REACT:R-HSA-2142753	Arachidonic acid metabolism	1.7	subcoeruleus area
PON3	17	0	457	1774	0.11072988147223954	0.03232822358468342	0.0	0.3185530508513254	REACT:R-HSA-2142753	Arachidonic acid metabolism	2.0	substantia nigra
PON3	17	0	457	1774	0.11072988147223954	0.03232822358468342	0.0	0.3185530508513254	REACT:R-HSA-2142753	Arachidonic acid metabolism	1.6	subthalamic nucleus
PON3	17	0	457	1774	0.11072988147223954	0.03232822358468342	0.0	0.3185530508513254	REACT:R-HSA-2142753	Arachidonic acid metabolism	1.5	superior colliculus
PON3	17	0	457	1774	0.11072988147223954	0.03232822358468342	0.0	0.3185530508513254	REACT:R-HSA-2142753	Arachidonic acid metabolism	3.4	superior vestibular nucleus
PON3	17	0	457	1774	0.11072988147223954	0.03232822358468342	0.0	0.3185530508513254	REACT:R-HSA-2142753	Arachidonic acid metabolism	3.4	supraoptic nucleus
PON3	17	0	457	1774	0.11072988147223954	0.03232822358468342	0.0	0.3185530508513254	REACT:R-HSA-2142753	Arachidonic acid metabolism	1.5	ventral medullary reticular nucleus
PON3	17	0	457	1774	0.11072988147223954	0.03232822358468342	0.0	0.3185530508513254	REACT:R-HSA-2142753	Arachidonic acid metabolism	1.1	ventral posteromedial thalamic nucleus
PON3	17	0	457	1774	0.11072988147223954	0.03232822358468342	0.0	0.3185530508513254	REACT:R-HSA-2142753	Arachidonic acid metabolism	2.8	ventral tegmental area
PON3	17	0	457	1774	0.11072988147223954	0.03232822358468342	0.0	0.3185530508513254	REACT:R-HSA-2142753	Arachidonic acid metabolism	1.1	ventral thalamic nuclei
PON3	17	0	457	1774	0.11072988147223954	0.03232822358468342	0.0	0.3185530508513254	REACT:R-HSA-2142753	Arachidonic acid metabolism	1.2	ventrolateral medulla, A1-C1 cell groups
PON3	17	0	457	1774	0.11072988147223954	0.03232822358468342	0.0	0.3185530508513254	REACT:R-HSA-2142753	Arachidonic acid metabolism	1.1	ventrolateral tegmental area, A5 NE cell group
PON3	17	0	457	1774	0.11072988147223954	0.03232822358468342	0.0	0.3185530508513254	REACT:R-HSA-2142753	Arachidonic acid metabolism	2.2	ventromedial nucleus
PON3	17	0	457	1774	0.11072988147223954	0.03232822358468342	0.0	0.3185530508513254	REACT:R-HSA-2142753	Arachidonic acid metabolism	1.9	zona incerta
PON3	17	0	457	1774	0.11072988147223954	0.03232822358468342	0.0	0.3185530508513254	KEGG:hsa01100	Metabolic pathways	1.6	amygdala
PON3	17	0	457	1774	0.11072988147223954	0.03232822358468342	0.0	0.3185530508513254	KEGG:hsa01100	Metabolic pathways	1.0	anterior cochlear nucleus, ventral
PON3	17	0	457	1774	0.11072988147223954	0.03232822358468342	0.0	0.3185530508513254	KEGG:hsa01100	Metabolic pathways	1.1	anterior funiculus (white matter)
PON3	17	0	457	1774	0.11072988147223954	0.03232822358468342	0.0	0.3185530508513254	KEGG:hsa01100	Metabolic pathways	1.9	arcuate nucleus
PON3	17	0	457	1774	0.11072988147223954	0.03232822358468342	0.0	0.3185530508513254	KEGG:hsa01100	Metabolic pathways	1.1	area postrema
PON3	17	0	457	1774	0.11072988147223954	0.03232822358468342	0.0	0.3185530508513254	KEGG:hsa01100	Metabolic pathways	1.1	area striata
PON3	17	0	457	1774	0.11072988147223954	0.03232822358468342	0.0	0.3185530508513254	KEGG:hsa01100	Metabolic pathways	1.3	caudate nucleus
PON3	17	0	457	1774	0.11072988147223954	0.03232822358468342	0.0	0.3185530508513254	KEGG:hsa01100	Metabolic pathways	1.1	central amygdala
PON3	17	0	457	1774	0.11072988147223954	0.03232822358468342	0.0	0.3185530508513254	KEGG:hsa01100	Metabolic pathways	1.2	cerebellar cortex
PON3	17	0	457	1774	0.11072988147223954	0.03232822358468342	0.0	0.3185530508513254	KEGG:hsa01100	Metabolic pathways	1.2	cerebellar nuclei
PON3	17	0	457	1774	0.11072988147223954	0.03232822358468342	0.0	0.3185530508513254	KEGG:hsa01100	Metabolic pathways	1.5	cerebellar white matter
PON3	17	0	457	1774	0.11072988147223954	0.03232822358468342	0.0	0.3185530508513254	KEGG:hsa01100	Metabolic pathways	2.3	cervical spinal cord, central gray
PON3	17	0	457	1774	0.11072988147223954	0.03232822358468342	0.0	0.3185530508513254	KEGG:hsa01100	Metabolic pathways	1.5	cervical spinal cord, dorsal horn
PON3	17	0	457	1774	0.11072988147223954	0.03232822358468342	0.0	0.3185530508513254	KEGG:hsa01100	Metabolic pathways	1.1	corticomedial amygdala
PON3	17	0	457	1774	0.11072988147223954	0.03232822358468342	0.0	0.3185530508513254	KEGG:hsa01100	Metabolic pathways	2.1	cuneiform nucleus
PON3	17	0	457	1774	0.11072988147223954	0.03232822358468342	0.0	0.3185530508513254	KEGG:hsa01100	Metabolic pathways	1.1	dorsal motor vagal complex
PON3	17	0	457	1774	0.11072988147223954	0.03232822358468342	0.0	0.3185530508513254	KEGG:hsa01100	Metabolic pathways	3.6	dorsal raphe nucleus
PON3	17	0	457	1774	0.11072988147223954	0.03232822358468342	0.0	0.3185530508513254	KEGG:hsa01100	Metabolic pathways	2.2	dorsal tegmental nucleus
PON3	17	0	457	1774	0.11072988147223954	0.03232822358468342	0.0	0.3185530508513254	KEGG:hsa01100	Metabolic pathways	1.9	dorsolateral tegmental area
PON3	17	0	457	1774	0.11072988147223954	0.03232822358468342	0.0	0.3185530508513254	KEGG:hsa01100	Metabolic pathways	2.9	dorsomedial nucleus
PON3	17	0	457	1774	0.11072988147223954	0.03232822358468342	0.0	0.3185530508513254	KEGG:hsa01100	Metabolic pathways	1.1	gigantocellular reticular nuclei, medullary
PON3	17	0	457	1774	0.11072988147223954	0.03232822358468342	0.0	0.3185530508513254	KEGG:hsa01100	Metabolic pathways	1.1	gigantocellular reticular nuclei, pars
PON3	17	0	457	1774	0.11072988147223954	0.03232822358468342	0.0	0.3185530508513254	KEGG:hsa01100	Metabolic pathways	1.0	globus pallidus, internus
PON3	17	0	457	1774	0.11072988147223954	0.03232822358468342	0.0	0.3185530508513254	KEGG:hsa01100	Metabolic pathways	1.4	habenula
PON3	17	0	457	1774	0.11072988147223954	0.03232822358468342	0.0	0.3185530508513254	KEGG:hsa01100	Metabolic pathways	1.0	hippocampus
PON3	17	0	457	1774	0.11072988147223954	0.03232822358468342	0.0	0.3185530508513254	KEGG:hsa01100	Metabolic pathways	1.0	hippocampus, CA1
PON3	17	0	457	1774	0.11072988147223954	0.03232822358468342	0.0	0.3185530508513254	KEGG:hsa01100	Metabolic pathways	1.8	inferior colliculus
PON3	17	0	457	1774	0.11072988147223954	0.03232822358468342	0.0	0.3185530508513254	KEGG:hsa01100	Metabolic pathways	1.6	inferior olive
PON3	17	0	457	1774	0.11072988147223954	0.03232822358468342	0.0	0.3185530508513254	KEGG:hsa01100	Metabolic pathways	3.9	Kolliker-Fuse nucleus
PON3	17	0	457	1774	0.11072988147223954	0.03232822358468342	0.0	0.3185530508513254	KEGG:hsa01100	Metabolic pathways	1.7	lateral hypothalamic area
PON3	17	0	457	1774	0.11072988147223954	0.03232822358468342	0.0	0.3185530508513254	KEGG:hsa01100	Metabolic pathways	2.4	lateral parabrachial nucleus
PON3	17	0	457	1774	0.11072988147223954	0.03232822358468342	0.0	0.3185530508513254	KEGG:hsa01100	Metabolic pathways	2.3	lateral vestibular nucleus
PON3	17	0	457	1774	0.11072988147223954	0.03232822358468342	0.0	0.3185530508513254	KEGG:hsa01100	Metabolic pathways	2.9	locus coeruleus
PON3	17	0	457	1774	0.11072988147223954	0.03232822358468342	0.0	0.3185530508513254	KEGG:hsa01100	Metabolic pathways	1.5	mammillary body
PON3	17	0	457	1774	0.11072988147223954	0.03232822358468342	0.0	0.3185530508513254	KEGG:hsa01100	Metabolic pathways	1.3	medial geniculate body
PON3	17	0	457	1774	0.11072988147223954	0.03232822358468342	0.0	0.3185530508513254	KEGG:hsa01100	Metabolic pathways	2.1	medial olivary nucleus
PON3	17	0	457	1774	0.11072988147223954	0.03232822358468342	0.0	0.3185530508513254	KEGG:hsa01100	Metabolic pathways	2.0	medial parabrachial nucleus
PON3	17	0	457	1774	0.11072988147223954	0.03232822358468342	0.0	0.3185530508513254	KEGG:hsa01100	Metabolic pathways	1.9	medial vestibular nucleus
PON3	17	0	457	1774	0.11072988147223954	0.03232822358468342	0.0	0.3185530508513254	KEGG:hsa01100	Metabolic pathways	1.9	median raphe nucleus
PON3	17	0	457	1774	0.11072988147223954	0.03232822358468342	0.0	0.3185530508513254	KEGG:hsa01100	Metabolic pathways	1.0	motor facial nucleus
PON3	17	0	457	1774	0.11072988147223954	0.03232822358468342	0.0	0.3185530508513254	KEGG:hsa01100	Metabolic pathways	1.5	motor hypoglossal nucleus
PON3	17	0	457	1774	0.11072988147223954	0.03232822358468342	0.0	0.3185530508513254	KEGG:hsa01100	Metabolic pathways	1.5	motor trigeminal nucleus
PON3	17	0	457	1774	0.11072988147223954	0.03232822358468342	0.0	0.3185530508513254	KEGG:hsa01100	Metabolic pathways	1.9	nucleus ambiguus
PON3	17	0	457	1774	0.11072988147223954	0.03232822358468342	0.0	0.3185530508513254	KEGG:hsa01100	Metabolic pathways	1.4	nucleus raphe obscurus
PON3	17	0	457	1774	0.11072988147223954	0.03232822358468342	0.0	0.3185530508513254	KEGG:hsa01100	Metabolic pathways	1.2	nucleus reuniens
PON3	17	0	457	1774	0.11072988147223954	0.03232822358468342	0.0	0.3185530508513254	KEGG:hsa01100	Metabolic pathways	2.4	nucleus tractus solitarii
PON3	17	0	457	1774	0.11072988147223954	0.03232822358468342	0.0	0.3185530508513254	KEGG:hsa01100	Metabolic pathways	1.4	paracentral lobule, posterior
PON3	17	0	457	1774	0.11072988147223954	0.03232822358468342	0.0	0.3185530508513254	KEGG:hsa01100	Metabolic pathways	1.8	parahippocampal cortex (white matter)
PON3	17	0	457	1774	0.11072988147223954	0.03232822358468342	0.0	0.3185530508513254	KEGG:hsa01100	Metabolic pathways	1.3	paramedian reticular nucleus
PON3	17	0	457	1774	0.11072988147223954	0.03232822358468342	0.0	0.3185530508513254	KEGG:hsa01100	Metabolic pathways	2.0	paraventricular nucleus
PON3	17	0	457	1774	0.11072988147223954	0.03232822358468342	0.0	0.3185530508513254	KEGG:hsa01100	Metabolic pathways	1.2	parvicellular reticular nuclei
PON3	17	0	457	1774	0.11072988147223954	0.03232822358468342	0.0	0.3185530508513254	KEGG:hsa01100	Metabolic pathways	1.2	parvicellular reticular nuclei, medullary
PON3	17	0	457	1774	0.11072988147223954	0.03232822358468342	0.0	0.3185530508513254	KEGG:hsa01100	Metabolic pathways	1.3	pedunculopontine tegmental nucleus
PON3	17	0	457	1774	0.11072988147223954	0.03232822358468342	0.0	0.3185530508513254	KEGG:hsa01100	Metabolic pathways	1.7	periaquaductal grey, anterior
PON3	17	0	457	1774	0.11072988147223954	0.03232822358468342	0.0	0.3185530508513254	KEGG:hsa01100	Metabolic pathways	2.7	periaquaductal grey, dorsal
PON3	17	0	457	1774	0.11072988147223954	0.03232822358468342	0.0	0.3185530508513254	KEGG:hsa01100	Metabolic pathways	2.5	periaquaductal grey, lateral
PON3	17	0	457	1774	0.11072988147223954	0.03232822358468342	0.0	0.3185530508513254	KEGG:hsa01100	Metabolic pathways	1.2	peritrigeminal nucleus
PON3	17	0	457	1774	0.11072988147223954	0.03232822358468342	0.0	0.3185530508513254	KEGG:hsa01100	Metabolic pathways	2.5	pontine raphe nucleus
PON3	17	0	457	1774	0.11072988147223954	0.03232822358468342	0.0	0.3185530508513254	KEGG:hsa01100	Metabolic pathways	1.4	posteroventral cochlear nucleus
PON3	17	0	457	1774	0.11072988147223954	0.03232822358468342	0.0	0.3185530508513254	KEGG:hsa01100	Metabolic pathways	1.9	preoptic area
PON3	17	0	457	1774	0.11072988147223954	0.03232822358468342	0.0	0.3185530508513254	KEGG:hsa01100	Metabolic pathways	1.5	prepositus hypoglossal nucleus
PON3	17	0	457	1774	0.11072988147223954	0.03232822358468342	0.0	0.3185530508513254	KEGG:hsa01100	Metabolic pathways	1.8	pretectal area
PON3	17	0	457	1774	0.11072988147223954	0.03232822358468342	0.0	0.3185530508513254	KEGG:hsa01100	Metabolic pathways	1.2	principal sensory trigeminal nucleus
PON3	17	0	457	1774	0.11072988147223954	0.03232822358468342	0.0	0.3185530508513254	KEGG:hsa01100	Metabolic pathways	1.0	pulvinar
PON3	17	0	457	1774	0.11072988147223954	0.03232822358468342	0.0	0.3185530508513254	KEGG:hsa01100	Metabolic pathways	2.2	red nucleus
PON3	17	0	457	1774	0.11072988147223954	0.03232822358468342	0.0	0.3185530508513254	KEGG:hsa01100	Metabolic pathways	1.0	reticulotegmental nucleus
PON3	17	0	457	1774	0.11072988147223954	0.03232822358468342	0.0	0.3185530508513254	KEGG:hsa01100	Metabolic pathways	1.4	spinal trigeminal nucleus, interpolar
PON3	17	0	457	1774	0.11072988147223954	0.03232822358468342	0.0	0.3185530508513254	KEGG:hsa01100	Metabolic pathways	1.3	spinal trigeminal nucleus, oral
PON3	17	0	457	1774	0.11072988147223954	0.03232822358468342	0.0	0.3185530508513254	KEGG:hsa01100	Metabolic pathways	1.9	spinal vestibular nucleus
PON3	17	0	457	1774	0.11072988147223954	0.03232822358468342	0.0	0.3185530508513254	KEGG:hsa01100	Metabolic pathways	1.2	stria terminalis, bed nucleus
PON3	17	0	457	1774	0.11072988147223954	0.03232822358468342	0.0	0.3185530508513254	KEGG:hsa01100	Metabolic pathways	1.7	subcoeruleus area
PON3	17	0	457	1774	0.11072988147223954	0.03232822358468342	0.0	0.3185530508513254	KEGG:hsa01100	Metabolic pathways	2.0	substantia nigra
PON3	17	0	457	1774	0.11072988147223954	0.03232822358468342	0.0	0.3185530508513254	KEGG:hsa01100	Metabolic pathways	1.6	subthalamic nucleus
PON3	17	0	457	1774	0.11072988147223954	0.03232822358468342	0.0	0.3185530508513254	KEGG:hsa01100	Metabolic pathways	1.5	superior colliculus
PON3	17	0	457	1774	0.11072988147223954	0.03232822358468342	0.0	0.3185530508513254	KEGG:hsa01100	Metabolic pathways	3.4	superior vestibular nucleus
PON3	17	0	457	1774	0.11072988147223954	0.03232822358468342	0.0	0.3185530508513254	KEGG:hsa01100	Metabolic pathways	3.4	supraoptic nucleus
PON3	17	0	457	1774	0.11072988147223954	0.03232822358468342	0.0	0.3185530508513254	KEGG:hsa01100	Metabolic pathways	1.5	ventral medullary reticular nucleus
PON3	17	0	457	1774	0.11072988147223954	0.03232822358468342	0.0	0.3185530508513254	KEGG:hsa01100	Metabolic pathways	1.1	ventral posteromedial thalamic nucleus
PON3	17	0	457	1774	0.11072988147223954	0.03232822358468342	0.0	0.3185530508513254	KEGG:hsa01100	Metabolic pathways	2.8	ventral tegmental area
PON3	17	0	457	1774	0.11072988147223954	0.03232822358468342	0.0	0.3185530508513254	KEGG:hsa01100	Metabolic pathways	1.1	ventral thalamic nuclei
PON3	17	0	457	1774	0.11072988147223954	0.03232822358468342	0.0	0.3185530508513254	KEGG:hsa01100	Metabolic pathways	1.2	ventrolateral medulla, A1-C1 cell groups
PON3	17	0	457	1774	0.11072988147223954	0.03232822358468342	0.0	0.3185530508513254	KEGG:hsa01100	Metabolic pathways	1.1	ventrolateral tegmental area, A5 NE cell group
PON3	17	0	457	1774	0.11072988147223954	0.03232822358468342	0.0	0.3185530508513254	KEGG:hsa01100	Metabolic pathways	2.2	ventromedial nucleus
PON3	17	0	457	1774	0.11072988147223954	0.03232822358468342	0.0	0.3185530508513254	KEGG:hsa01100	Metabolic pathways	1.9	zona incerta
PON3	17	0	457	1774	0.11072988147223954	0.03232822358468342	0.0	0.3185530508513254	REACT:R-HSA-1430728	Metabolism	1.6	amygdala
PON3	17	0	457	1774	0.11072988147223954	0.03232822358468342	0.0	0.3185530508513254	REACT:R-HSA-1430728	Metabolism	1.0	anterior cochlear nucleus, ventral
PON3	17	0	457	1774	0.11072988147223954	0.03232822358468342	0.0	0.3185530508513254	REACT:R-HSA-1430728	Metabolism	1.1	anterior funiculus (white matter)
PON3	17	0	457	1774	0.11072988147223954	0.03232822358468342	0.0	0.3185530508513254	REACT:R-HSA-1430728	Metabolism	1.9	arcuate nucleus
PON3	17	0	457	1774	0.11072988147223954	0.03232822358468342	0.0	0.3185530508513254	REACT:R-HSA-1430728	Metabolism	1.1	area postrema
PON3	17	0	457	1774	0.11072988147223954	0.03232822358468342	0.0	0.3185530508513254	REACT:R-HSA-1430728	Metabolism	1.1	area striata
PON3	17	0	457	1774	0.11072988147223954	0.03232822358468342	0.0	0.3185530508513254	REACT:R-HSA-1430728	Metabolism	1.3	caudate nucleus
PON3	17	0	457	1774	0.11072988147223954	0.03232822358468342	0.0	0.3185530508513254	REACT:R-HSA-1430728	Metabolism	1.1	central amygdala
PON3	17	0	457	1774	0.11072988147223954	0.03232822358468342	0.0	0.3185530508513254	REACT:R-HSA-1430728	Metabolism	1.2	cerebellar cortex
PON3	17	0	457	1774	0.11072988147223954	0.03232822358468342	0.0	0.3185530508513254	REACT:R-HSA-1430728	Metabolism	1.2	cerebellar nuclei
PON3	17	0	457	1774	0.11072988147223954	0.03232822358468342	0.0	0.3185530508513254	REACT:R-HSA-1430728	Metabolism	1.5	cerebellar white matter
PON3	17	0	457	1774	0.11072988147223954	0.03232822358468342	0.0	0.3185530508513254	REACT:R-HSA-1430728	Metabolism	2.3	cervical spinal cord, central gray
PON3	17	0	457	1774	0.11072988147223954	0.03232822358468342	0.0	0.3185530508513254	REACT:R-HSA-1430728	Metabolism	1.5	cervical spinal cord, dorsal horn
PON3	17	0	457	1774	0.11072988147223954	0.03232822358468342	0.0	0.3185530508513254	REACT:R-HSA-1430728	Metabolism	1.1	corticomedial amygdala
PON3	17	0	457	1774	0.11072988147223954	0.03232822358468342	0.0	0.3185530508513254	REACT:R-HSA-1430728	Metabolism	2.1	cuneiform nucleus
PON3	17	0	457	1774	0.11072988147223954	0.03232822358468342	0.0	0.3185530508513254	REACT:R-HSA-1430728	Metabolism	1.1	dorsal motor vagal complex
PON3	17	0	457	1774	0.11072988147223954	0.03232822358468342	0.0	0.3185530508513254	REACT:R-HSA-1430728	Metabolism	3.6	dorsal raphe nucleus
PON3	17	0	457	1774	0.11072988147223954	0.03232822358468342	0.0	0.3185530508513254	REACT:R-HSA-1430728	Metabolism	2.2	dorsal tegmental nucleus
PON3	17	0	457	1774	0.11072988147223954	0.03232822358468342	0.0	0.3185530508513254	REACT:R-HSA-1430728	Metabolism	1.9	dorsolateral tegmental area
PON3	17	0	457	1774	0.11072988147223954	0.03232822358468342	0.0	0.3185530508513254	REACT:R-HSA-1430728	Metabolism	2.9	dorsomedial nucleus
PON3	17	0	457	1774	0.11072988147223954	0.03232822358468342	0.0	0.3185530508513254	REACT:R-HSA-1430728	Metabolism	1.1	gigantocellular reticular nuclei, medullary
PON3	17	0	457	1774	0.11072988147223954	0.03232822358468342	0.0	0.3185530508513254	REACT:R-HSA-1430728	Metabolism	1.1	gigantocellular reticular nuclei, pars
PON3	17	0	457	1774	0.11072988147223954	0.03232822358468342	0.0	0.3185530508513254	REACT:R-HSA-1430728	Metabolism	1.0	globus pallidus, internus
PON3	17	0	457	1774	0.11072988147223954	0.03232822358468342	0.0	0.3185530508513254	REACT:R-HSA-1430728	Metabolism	1.4	habenula
PON3	17	0	457	1774	0.11072988147223954	0.03232822358468342	0.0	0.3185530508513254	REACT:R-HSA-1430728	Metabolism	1.0	hippocampus
PON3	17	0	457	1774	0.11072988147223954	0.03232822358468342	0.0	0.3185530508513254	REACT:R-HSA-1430728	Metabolism	1.0	hippocampus, CA1
PON3	17	0	457	1774	0.11072988147223954	0.03232822358468342	0.0	0.3185530508513254	REACT:R-HSA-1430728	Metabolism	1.8	inferior colliculus
PON3	17	0	457	1774	0.11072988147223954	0.03232822358468342	0.0	0.3185530508513254	REACT:R-HSA-1430728	Metabolism	1.6	inferior olive
PON3	17	0	457	1774	0.11072988147223954	0.03232822358468342	0.0	0.3185530508513254	REACT:R-HSA-1430728	Metabolism	3.9	Kolliker-Fuse nucleus
PON3	17	0	457	1774	0.11072988147223954	0.03232822358468342	0.0	0.3185530508513254	REACT:R-HSA-1430728	Metabolism	1.7	lateral hypothalamic area
PON3	17	0	457	1774	0.11072988147223954	0.03232822358468342	0.0	0.3185530508513254	REACT:R-HSA-1430728	Metabolism	2.4	lateral parabrachial nucleus
PON3	17	0	457	1774	0.11072988147223954	0.03232822358468342	0.0	0.3185530508513254	REACT:R-HSA-1430728	Metabolism	2.3	lateral vestibular nucleus
PON3	17	0	457	1774	0.11072988147223954	0.03232822358468342	0.0	0.3185530508513254	REACT:R-HSA-1430728	Metabolism	2.9	locus coeruleus
PON3	17	0	457	1774	0.11072988147223954	0.03232822358468342	0.0	0.3185530508513254	REACT:R-HSA-1430728	Metabolism	1.5	mammillary body
PON3	17	0	457	1774	0.11072988147223954	0.03232822358468342	0.0	0.3185530508513254	REACT:R-HSA-1430728	Metabolism	1.3	medial geniculate body
PON3	17	0	457	1774	0.11072988147223954	0.03232822358468342	0.0	0.3185530508513254	REACT:R-HSA-1430728	Metabolism	2.1	medial olivary nucleus
PON3	17	0	457	1774	0.11072988147223954	0.03232822358468342	0.0	0.3185530508513254	REACT:R-HSA-1430728	Metabolism	2.0	medial parabrachial nucleus
PON3	17	0	457	1774	0.11072988147223954	0.03232822358468342	0.0	0.3185530508513254	REACT:R-HSA-1430728	Metabolism	1.9	medial vestibular nucleus
PON3	17	0	457	1774	0.11072988147223954	0.03232822358468342	0.0	0.3185530508513254	REACT:R-HSA-1430728	Metabolism	1.9	median raphe nucleus
PON3	17	0	457	1774	0.11072988147223954	0.03232822358468342	0.0	0.3185530508513254	REACT:R-HSA-1430728	Metabolism	1.0	motor facial nucleus
PON3	17	0	457	1774	0.11072988147223954	0.03232822358468342	0.0	0.3185530508513254	REACT:R-HSA-1430728	Metabolism	1.5	motor hypoglossal nucleus
PON3	17	0	457	1774	0.11072988147223954	0.03232822358468342	0.0	0.3185530508513254	REACT:R-HSA-1430728	Metabolism	1.5	motor trigeminal nucleus
PON3	17	0	457	1774	0.11072988147223954	0.03232822358468342	0.0	0.3185530508513254	REACT:R-HSA-1430728	Metabolism	1.9	nucleus ambiguus
PON3	17	0	457	1774	0.11072988147223954	0.03232822358468342	0.0	0.3185530508513254	REACT:R-HSA-1430728	Metabolism	1.4	nucleus raphe obscurus
PON3	17	0	457	1774	0.11072988147223954	0.03232822358468342	0.0	0.3185530508513254	REACT:R-HSA-1430728	Metabolism	1.2	nucleus reuniens
PON3	17	0	457	1774	0.11072988147223954	0.03232822358468342	0.0	0.3185530508513254	REACT:R-HSA-1430728	Metabolism	2.4	nucleus tractus solitarii
PON3	17	0	457	1774	0.11072988147223954	0.03232822358468342	0.0	0.3185530508513254	REACT:R-HSA-1430728	Metabolism	1.4	paracentral lobule, posterior
PON3	17	0	457	1774	0.11072988147223954	0.03232822358468342	0.0	0.3185530508513254	REACT:R-HSA-1430728	Metabolism	1.8	parahippocampal cortex (white matter)
PON3	17	0	457	1774	0.11072988147223954	0.03232822358468342	0.0	0.3185530508513254	REACT:R-HSA-1430728	Metabolism	1.3	paramedian reticular nucleus
PON3	17	0	457	1774	0.11072988147223954	0.03232822358468342	0.0	0.3185530508513254	REACT:R-HSA-1430728	Metabolism	2.0	paraventricular nucleus
PON3	17	0	457	1774	0.11072988147223954	0.03232822358468342	0.0	0.3185530508513254	REACT:R-HSA-1430728	Metabolism	1.2	parvicellular reticular nuclei
PON3	17	0	457	1774	0.11072988147223954	0.03232822358468342	0.0	0.3185530508513254	REACT:R-HSA-1430728	Metabolism	1.2	parvicellular reticular nuclei, medullary
PON3	17	0	457	1774	0.11072988147223954	0.03232822358468342	0.0	0.3185530508513254	REACT:R-HSA-1430728	Metabolism	1.3	pedunculopontine tegmental nucleus
PON3	17	0	457	1774	0.11072988147223954	0.03232822358468342	0.0	0.3185530508513254	REACT:R-HSA-1430728	Metabolism	1.7	periaquaductal grey, anterior
PON3	17	0	457	1774	0.11072988147223954	0.03232822358468342	0.0	0.3185530508513254	REACT:R-HSA-1430728	Metabolism	2.7	periaquaductal grey, dorsal
PON3	17	0	457	1774	0.11072988147223954	0.03232822358468342	0.0	0.3185530508513254	REACT:R-HSA-1430728	Metabolism	2.5	periaquaductal grey, lateral
PON3	17	0	457	1774	0.11072988147223954	0.03232822358468342	0.0	0.3185530508513254	REACT:R-HSA-1430728	Metabolism	1.2	peritrigeminal nucleus
PON3	17	0	457	1774	0.11072988147223954	0.03232822358468342	0.0	0.3185530508513254	REACT:R-HSA-1430728	Metabolism	2.5	pontine raphe nucleus
PON3	17	0	457	1774	0.11072988147223954	0.03232822358468342	0.0	0.3185530508513254	REACT:R-HSA-1430728	Metabolism	1.4	posteroventral cochlear nucleus
PON3	17	0	457	1774	0.11072988147223954	0.03232822358468342	0.0	0.3185530508513254	REACT:R-HSA-1430728	Metabolism	1.9	preoptic area
PON3	17	0	457	1774	0.11072988147223954	0.03232822358468342	0.0	0.3185530508513254	REACT:R-HSA-1430728	Metabolism	1.5	prepositus hypoglossal nucleus
PON3	17	0	457	1774	0.11072988147223954	0.03232822358468342	0.0	0.3185530508513254	REACT:R-HSA-1430728	Metabolism	1.8	pretectal area
PON3	17	0	457	1774	0.11072988147223954	0.03232822358468342	0.0	0.3185530508513254	REACT:R-HSA-1430728	Metabolism	1.2	principal sensory trigeminal nucleus
PON3	17	0	457	1774	0.11072988147223954	0.03232822358468342	0.0	0.3185530508513254	REACT:R-HSA-1430728	Metabolism	1.0	pulvinar
PON3	17	0	457	1774	0.11072988147223954	0.03232822358468342	0.0	0.3185530508513254	REACT:R-HSA-1430728	Metabolism	2.2	red nucleus
PON3	17	0	457	1774	0.11072988147223954	0.03232822358468342	0.0	0.3185530508513254	REACT:R-HSA-1430728	Metabolism	1.0	reticulotegmental nucleus
PON3	17	0	457	1774	0.11072988147223954	0.03232822358468342	0.0	0.3185530508513254	REACT:R-HSA-1430728	Metabolism	1.4	spinal trigeminal nucleus, interpolar
PON3	17	0	457	1774	0.11072988147223954	0.03232822358468342	0.0	0.3185530508513254	REACT:R-HSA-1430728	Metabolism	1.3	spinal trigeminal nucleus, oral
PON3	17	0	457	1774	0.11072988147223954	0.03232822358468342	0.0	0.3185530508513254	REACT:R-HSA-1430728	Metabolism	1.9	spinal vestibular nucleus
PON3	17	0	457	1774	0.11072988147223954	0.03232822358468342	0.0	0.3185530508513254	REACT:R-HSA-1430728	Metabolism	1.2	stria terminalis, bed nucleus
PON3	17	0	457	1774	0.11072988147223954	0.03232822358468342	0.0	0.3185530508513254	REACT:R-HSA-1430728	Metabolism	1.7	subcoeruleus area
PON3	17	0	457	1774	0.11072988147223954	0.03232822358468342	0.0	0.3185530508513254	REACT:R-HSA-1430728	Metabolism	2.0	substantia nigra
PON3	17	0	457	1774	0.11072988147223954	0.03232822358468342	0.0	0.3185530508513254	REACT:R-HSA-1430728	Metabolism	1.6	subthalamic nucleus
PON3	17	0	457	1774	0.11072988147223954	0.03232822358468342	0.0	0.3185530508513254	REACT:R-HSA-1430728	Metabolism	1.5	superior colliculus
PON3	17	0	457	1774	0.11072988147223954	0.03232822358468342	0.0	0.3185530508513254	REACT:R-HSA-1430728	Metabolism	3.4	superior vestibular nucleus
PON3	17	0	457	1774	0.11072988147223954	0.03232822358468342	0.0	0.3185530508513254	REACT:R-HSA-1430728	Metabolism	3.4	supraoptic nucleus
PON3	17	0	457	1774	0.11072988147223954	0.03232822358468342	0.0	0.3185530508513254	REACT:R-HSA-1430728	Metabolism	1.5	ventral medullary reticular nucleus
PON3	17	0	457	1774	0.11072988147223954	0.03232822358468342	0.0	0.3185530508513254	REACT:R-HSA-1430728	Metabolism	1.1	ventral posteromedial thalamic nucleus
PON3	17	0	457	1774	0.11072988147223954	0.03232822358468342	0.0	0.3185530508513254	REACT:R-HSA-1430728	Metabolism	2.8	ventral tegmental area
PON3	17	0	457	1774	0.11072988147223954	0.03232822358468342	0.0	0.3185530508513254	REACT:R-HSA-1430728	Metabolism	1.1	ventral thalamic nuclei
PON3	17	0	457	1774	0.11072988147223954	0.03232822358468342	0.0	0.3185530508513254	REACT:R-HSA-1430728	Metabolism	1.2	ventrolateral medulla, A1-C1 cell groups
PON3	17	0	457	1774	0.11072988147223954	0.03232822358468342	0.0	0.3185530508513254	REACT:R-HSA-1430728	Metabolism	1.1	ventrolateral tegmental area, A5 NE cell group
PON3	17	0	457	1774	0.11072988147223954	0.03232822358468342	0.0	0.3185530508513254	REACT:R-HSA-1430728	Metabolism	2.2	ventromedial nucleus
PON3	17	0	457	1774	0.11072988147223954	0.03232822358468342	0.0	0.3185530508513254	REACT:R-HSA-1430728	Metabolism	1.9	zona incerta
PON3	17	0	457	1774	0.11072988147223954	0.03232822358468342	0.0	0.3185530508513254	REACT:R-HSA-556833	Metabolism of lipids and lipoproteins	1.6	amygdala
PON3	17	0	457	1774	0.11072988147223954	0.03232822358468342	0.0	0.3185530508513254	REACT:R-HSA-556833	Metabolism of lipids and lipoproteins	1.0	anterior cochlear nucleus, ventral
PON3	17	0	457	1774	0.11072988147223954	0.03232822358468342	0.0	0.3185530508513254	REACT:R-HSA-556833	Metabolism of lipids and lipoproteins	1.1	anterior funiculus (white matter)
PON3	17	0	457	1774	0.11072988147223954	0.03232822358468342	0.0	0.3185530508513254	REACT:R-HSA-556833	Metabolism of lipids and lipoproteins	1.9	arcuate nucleus
PON3	17	0	457	1774	0.11072988147223954	0.03232822358468342	0.0	0.3185530508513254	REACT:R-HSA-556833	Metabolism of lipids and lipoproteins	1.1	area postrema
PON3	17	0	457	1774	0.11072988147223954	0.03232822358468342	0.0	0.3185530508513254	REACT:R-HSA-556833	Metabolism of lipids and lipoproteins	1.1	area striata
PON3	17	0	457	1774	0.11072988147223954	0.03232822358468342	0.0	0.3185530508513254	REACT:R-HSA-556833	Metabolism of lipids and lipoproteins	1.3	caudate nucleus
PON3	17	0	457	1774	0.11072988147223954	0.03232822358468342	0.0	0.3185530508513254	REACT:R-HSA-556833	Metabolism of lipids and lipoproteins	1.1	central amygdala
PON3	17	0	457	1774	0.11072988147223954	0.03232822358468342	0.0	0.3185530508513254	REACT:R-HSA-556833	Metabolism of lipids and lipoproteins	1.2	cerebellar cortex
PON3	17	0	457	1774	0.11072988147223954	0.03232822358468342	0.0	0.3185530508513254	REACT:R-HSA-556833	Metabolism of lipids and lipoproteins	1.2	cerebellar nuclei
PON3	17	0	457	1774	0.11072988147223954	0.03232822358468342	0.0	0.3185530508513254	REACT:R-HSA-556833	Metabolism of lipids and lipoproteins	1.5	cerebellar white matter
PON3	17	0	457	1774	0.11072988147223954	0.03232822358468342	0.0	0.3185530508513254	REACT:R-HSA-556833	Metabolism of lipids and lipoproteins	2.3	cervical spinal cord, central gray
PON3	17	0	457	1774	0.11072988147223954	0.03232822358468342	0.0	0.3185530508513254	REACT:R-HSA-556833	Metabolism of lipids and lipoproteins	1.5	cervical spinal cord, dorsal horn
PON3	17	0	457	1774	0.11072988147223954	0.03232822358468342	0.0	0.3185530508513254	REACT:R-HSA-556833	Metabolism of lipids and lipoproteins	1.1	corticomedial amygdala
PON3	17	0	457	1774	0.11072988147223954	0.03232822358468342	0.0	0.3185530508513254	REACT:R-HSA-556833	Metabolism of lipids and lipoproteins	2.1	cuneiform nucleus
PON3	17	0	457	1774	0.11072988147223954	0.03232822358468342	0.0	0.3185530508513254	REACT:R-HSA-556833	Metabolism of lipids and lipoproteins	1.1	dorsal motor vagal complex
PON3	17	0	457	1774	0.11072988147223954	0.03232822358468342	0.0	0.3185530508513254	REACT:R-HSA-556833	Metabolism of lipids and lipoproteins	3.6	dorsal raphe nucleus
PON3	17	0	457	1774	0.11072988147223954	0.03232822358468342	0.0	0.3185530508513254	REACT:R-HSA-556833	Metabolism of lipids and lipoproteins	2.2	dorsal tegmental nucleus
PON3	17	0	457	1774	0.11072988147223954	0.03232822358468342	0.0	0.3185530508513254	REACT:R-HSA-556833	Metabolism of lipids and lipoproteins	1.9	dorsolateral tegmental area
PON3	17	0	457	1774	0.11072988147223954	0.03232822358468342	0.0	0.3185530508513254	REACT:R-HSA-556833	Metabolism of lipids and lipoproteins	2.9	dorsomedial nucleus
PON3	17	0	457	1774	0.11072988147223954	0.03232822358468342	0.0	0.3185530508513254	REACT:R-HSA-556833	Metabolism of lipids and lipoproteins	1.1	gigantocellular reticular nuclei, medullary
PON3	17	0	457	1774	0.11072988147223954	0.03232822358468342	0.0	0.3185530508513254	REACT:R-HSA-556833	Metabolism of lipids and lipoproteins	1.1	gigantocellular reticular nuclei, pars
PON3	17	0	457	1774	0.11072988147223954	0.03232822358468342	0.0	0.3185530508513254	REACT:R-HSA-556833	Metabolism of lipids and lipoproteins	1.0	globus pallidus, internus
PON3	17	0	457	1774	0.11072988147223954	0.03232822358468342	0.0	0.3185530508513254	REACT:R-HSA-556833	Metabolism of lipids and lipoproteins	1.4	habenula
PON3	17	0	457	1774	0.11072988147223954	0.03232822358468342	0.0	0.3185530508513254	REACT:R-HSA-556833	Metabolism of lipids and lipoproteins	1.0	hippocampus
PON3	17	0	457	1774	0.11072988147223954	0.03232822358468342	0.0	0.3185530508513254	REACT:R-HSA-556833	Metabolism of lipids and lipoproteins	1.0	hippocampus, CA1
PON3	17	0	457	1774	0.11072988147223954	0.03232822358468342	0.0	0.3185530508513254	REACT:R-HSA-556833	Metabolism of lipids and lipoproteins	1.8	inferior colliculus
PON3	17	0	457	1774	0.11072988147223954	0.03232822358468342	0.0	0.3185530508513254	REACT:R-HSA-556833	Metabolism of lipids and lipoproteins	1.6	inferior olive
PON3	17	0	457	1774	0.11072988147223954	0.03232822358468342	0.0	0.3185530508513254	REACT:R-HSA-556833	Metabolism of lipids and lipoproteins	3.9	Kolliker-Fuse nucleus
PON3	17	0	457	1774	0.11072988147223954	0.03232822358468342	0.0	0.3185530508513254	REACT:R-HSA-556833	Metabolism of lipids and lipoproteins	1.7	lateral hypothalamic area
PON3	17	0	457	1774	0.11072988147223954	0.03232822358468342	0.0	0.3185530508513254	REACT:R-HSA-556833	Metabolism of lipids and lipoproteins	2.4	lateral parabrachial nucleus
PON3	17	0	457	1774	0.11072988147223954	0.03232822358468342	0.0	0.3185530508513254	REACT:R-HSA-556833	Metabolism of lipids and lipoproteins	2.3	lateral vestibular nucleus
PON3	17	0	457	1774	0.11072988147223954	0.03232822358468342	0.0	0.3185530508513254	REACT:R-HSA-556833	Metabolism of lipids and lipoproteins	2.9	locus coeruleus
PON3	17	0	457	1774	0.11072988147223954	0.03232822358468342	0.0	0.3185530508513254	REACT:R-HSA-556833	Metabolism of lipids and lipoproteins	1.5	mammillary body
PON3	17	0	457	1774	0.11072988147223954	0.03232822358468342	0.0	0.3185530508513254	REACT:R-HSA-556833	Metabolism of lipids and lipoproteins	1.3	medial geniculate body
PON3	17	0	457	1774	0.11072988147223954	0.03232822358468342	0.0	0.3185530508513254	REACT:R-HSA-556833	Metabolism of lipids and lipoproteins	2.1	medial olivary nucleus
PON3	17	0	457	1774	0.11072988147223954	0.03232822358468342	0.0	0.3185530508513254	REACT:R-HSA-556833	Metabolism of lipids and lipoproteins	2.0	medial parabrachial nucleus
PON3	17	0	457	1774	0.11072988147223954	0.03232822358468342	0.0	0.3185530508513254	REACT:R-HSA-556833	Metabolism of lipids and lipoproteins	1.9	medial vestibular nucleus
PON3	17	0	457	1774	0.11072988147223954	0.03232822358468342	0.0	0.3185530508513254	REACT:R-HSA-556833	Metabolism of lipids and lipoproteins	1.9	median raphe nucleus
PON3	17	0	457	1774	0.11072988147223954	0.03232822358468342	0.0	0.3185530508513254	REACT:R-HSA-556833	Metabolism of lipids and lipoproteins	1.0	motor facial nucleus
PON3	17	0	457	1774	0.11072988147223954	0.03232822358468342	0.0	0.3185530508513254	REACT:R-HSA-556833	Metabolism of lipids and lipoproteins	1.5	motor hypoglossal nucleus
PON3	17	0	457	1774	0.11072988147223954	0.03232822358468342	0.0	0.3185530508513254	REACT:R-HSA-556833	Metabolism of lipids and lipoproteins	1.5	motor trigeminal nucleus
PON3	17	0	457	1774	0.11072988147223954	0.03232822358468342	0.0	0.3185530508513254	REACT:R-HSA-556833	Metabolism of lipids and lipoproteins	1.9	nucleus ambiguus
PON3	17	0	457	1774	0.11072988147223954	0.03232822358468342	0.0	0.3185530508513254	REACT:R-HSA-556833	Metabolism of lipids and lipoproteins	1.4	nucleus raphe obscurus
PON3	17	0	457	1774	0.11072988147223954	0.03232822358468342	0.0	0.3185530508513254	REACT:R-HSA-556833	Metabolism of lipids and lipoproteins	1.2	nucleus reuniens
PON3	17	0	457	1774	0.11072988147223954	0.03232822358468342	0.0	0.3185530508513254	REACT:R-HSA-556833	Metabolism of lipids and lipoproteins	2.4	nucleus tractus solitarii
PON3	17	0	457	1774	0.11072988147223954	0.03232822358468342	0.0	0.3185530508513254	REACT:R-HSA-556833	Metabolism of lipids and lipoproteins	1.4	paracentral lobule, posterior
PON3	17	0	457	1774	0.11072988147223954	0.03232822358468342	0.0	0.3185530508513254	REACT:R-HSA-556833	Metabolism of lipids and lipoproteins	1.8	parahippocampal cortex (white matter)
PON3	17	0	457	1774	0.11072988147223954	0.03232822358468342	0.0	0.3185530508513254	REACT:R-HSA-556833	Metabolism of lipids and lipoproteins	1.3	paramedian reticular nucleus
PON3	17	0	457	1774	0.11072988147223954	0.03232822358468342	0.0	0.3185530508513254	REACT:R-HSA-556833	Metabolism of lipids and lipoproteins	2.0	paraventricular nucleus
PON3	17	0	457	1774	0.11072988147223954	0.03232822358468342	0.0	0.3185530508513254	REACT:R-HSA-556833	Metabolism of lipids and lipoproteins	1.2	parvicellular reticular nuclei
PON3	17	0	457	1774	0.11072988147223954	0.03232822358468342	0.0	0.3185530508513254	REACT:R-HSA-556833	Metabolism of lipids and lipoproteins	1.2	parvicellular reticular nuclei, medullary
PON3	17	0	457	1774	0.11072988147223954	0.03232822358468342	0.0	0.3185530508513254	REACT:R-HSA-556833	Metabolism of lipids and lipoproteins	1.3	pedunculopontine tegmental nucleus
PON3	17	0	457	1774	0.11072988147223954	0.03232822358468342	0.0	0.3185530508513254	REACT:R-HSA-556833	Metabolism of lipids and lipoproteins	1.7	periaquaductal grey, anterior
PON3	17	0	457	1774	0.11072988147223954	0.03232822358468342	0.0	0.3185530508513254	REACT:R-HSA-556833	Metabolism of lipids and lipoproteins	2.7	periaquaductal grey, dorsal
PON3	17	0	457	1774	0.11072988147223954	0.03232822358468342	0.0	0.3185530508513254	REACT:R-HSA-556833	Metabolism of lipids and lipoproteins	2.5	periaquaductal grey, lateral
PON3	17	0	457	1774	0.11072988147223954	0.03232822358468342	0.0	0.3185530508513254	REACT:R-HSA-556833	Metabolism of lipids and lipoproteins	1.2	peritrigeminal nucleus
PON3	17	0	457	1774	0.11072988147223954	0.03232822358468342	0.0	0.3185530508513254	REACT:R-HSA-556833	Metabolism of lipids and lipoproteins	2.5	pontine raphe nucleus
PON3	17	0	457	1774	0.11072988147223954	0.03232822358468342	0.0	0.3185530508513254	REACT:R-HSA-556833	Metabolism of lipids and lipoproteins	1.4	posteroventral cochlear nucleus
PON3	17	0	457	1774	0.11072988147223954	0.03232822358468342	0.0	0.3185530508513254	REACT:R-HSA-556833	Metabolism of lipids and lipoproteins	1.9	preoptic area
PON3	17	0	457	1774	0.11072988147223954	0.03232822358468342	0.0	0.3185530508513254	REACT:R-HSA-556833	Metabolism of lipids and lipoproteins	1.5	prepositus hypoglossal nucleus
PON3	17	0	457	1774	0.11072988147223954	0.03232822358468342	0.0	0.3185530508513254	REACT:R-HSA-556833	Metabolism of lipids and lipoproteins	1.8	pretectal area
PON3	17	0	457	1774	0.11072988147223954	0.03232822358468342	0.0	0.3185530508513254	REACT:R-HSA-556833	Metabolism of lipids and lipoproteins	1.2	principal sensory trigeminal nucleus
PON3	17	0	457	1774	0.11072988147223954	0.03232822358468342	0.0	0.3185530508513254	REACT:R-HSA-556833	Metabolism of lipids and lipoproteins	1.0	pulvinar
PON3	17	0	457	1774	0.11072988147223954	0.03232822358468342	0.0	0.3185530508513254	REACT:R-HSA-556833	Metabolism of lipids and lipoproteins	2.2	red nucleus
PON3	17	0	457	1774	0.11072988147223954	0.03232822358468342	0.0	0.3185530508513254	REACT:R-HSA-556833	Metabolism of lipids and lipoproteins	1.0	reticulotegmental nucleus
PON3	17	0	457	1774	0.11072988147223954	0.03232822358468342	0.0	0.3185530508513254	REACT:R-HSA-556833	Metabolism of lipids and lipoproteins	1.4	spinal trigeminal nucleus, interpolar
PON3	17	0	457	1774	0.11072988147223954	0.03232822358468342	0.0	0.3185530508513254	REACT:R-HSA-556833	Metabolism of lipids and lipoproteins	1.3	spinal trigeminal nucleus, oral
PON3	17	0	457	1774	0.11072988147223954	0.03232822358468342	0.0	0.3185530508513254	REACT:R-HSA-556833	Metabolism of lipids and lipoproteins	1.9	spinal vestibular nucleus
PON3	17	0	457	1774	0.11072988147223954	0.03232822358468342	0.0	0.3185530508513254	REACT:R-HSA-556833	Metabolism of lipids and lipoproteins	1.2	stria terminalis, bed nucleus
PON3	17	0	457	1774	0.11072988147223954	0.03232822358468342	0.0	0.3185530508513254	REACT:R-HSA-556833	Metabolism of lipids and lipoproteins	1.7	subcoeruleus area
PON3	17	0	457	1774	0.11072988147223954	0.03232822358468342	0.0	0.3185530508513254	REACT:R-HSA-556833	Metabolism of lipids and lipoproteins	2.0	substantia nigra
PON3	17	0	457	1774	0.11072988147223954	0.03232822358468342	0.0	0.3185530508513254	REACT:R-HSA-556833	Metabolism of lipids and lipoproteins	1.6	subthalamic nucleus
PON3	17	0	457	1774	0.11072988147223954	0.03232822358468342	0.0	0.3185530508513254	REACT:R-HSA-556833	Metabolism of lipids and lipoproteins	1.5	superior colliculus
PON3	17	0	457	1774	0.11072988147223954	0.03232822358468342	0.0	0.3185530508513254	REACT:R-HSA-556833	Metabolism of lipids and lipoproteins	3.4	superior vestibular nucleus
PON3	17	0	457	1774	0.11072988147223954	0.03232822358468342	0.0	0.3185530508513254	REACT:R-HSA-556833	Metabolism of lipids and lipoproteins	3.4	supraoptic nucleus
PON3	17	0	457	1774	0.11072988147223954	0.03232822358468342	0.0	0.3185530508513254	REACT:R-HSA-556833	Metabolism of lipids and lipoproteins	1.5	ventral medullary reticular nucleus
PON3	17	0	457	1774	0.11072988147223954	0.03232822358468342	0.0	0.3185530508513254	REACT:R-HSA-556833	Metabolism of lipids and lipoproteins	1.1	ventral posteromedial thalamic nucleus
PON3	17	0	457	1774	0.11072988147223954	0.03232822358468342	0.0	0.3185530508513254	REACT:R-HSA-556833	Metabolism of lipids and lipoproteins	2.8	ventral tegmental area
PON3	17	0	457	1774	0.11072988147223954	0.03232822358468342	0.0	0.3185530508513254	REACT:R-HSA-556833	Metabolism of lipids and lipoproteins	1.1	ventral thalamic nuclei
PON3	17	0	457	1774	0.11072988147223954	0.03232822358468342	0.0	0.3185530508513254	REACT:R-HSA-556833	Metabolism of lipids and lipoproteins	1.2	ventrolateral medulla, A1-C1 cell groups
PON3	17	0	457	1774	0.11072988147223954	0.03232822358468342	0.0	0.3185530508513254	REACT:R-HSA-556833	Metabolism of lipids and lipoproteins	1.1	ventrolateral tegmental area, A5 NE cell group
PON3	17	0	457	1774	0.11072988147223954	0.03232822358468342	0.0	0.3185530508513254	REACT:R-HSA-556833	Metabolism of lipids and lipoproteins	2.2	ventromedial nucleus
PON3	17	0	457	1774	0.11072988147223954	0.03232822358468342	0.0	0.3185530508513254	REACT:R-HSA-556833	Metabolism of lipids and lipoproteins	1.9	zona incerta
PON3	17	0	457	1774	0.11072988147223954	0.03232822358468342	0.0	0.3185530508513254	REACT:R-HSA-2142688	Synthesis of 5-eicosatetraenoic acids	1.6	amygdala
PON3	17	0	457	1774	0.11072988147223954	0.03232822358468342	0.0	0.3185530508513254	REACT:R-HSA-2142688	Synthesis of 5-eicosatetraenoic acids	1.0	anterior cochlear nucleus, ventral
PON3	17	0	457	1774	0.11072988147223954	0.03232822358468342	0.0	0.3185530508513254	REACT:R-HSA-2142688	Synthesis of 5-eicosatetraenoic acids	1.1	anterior funiculus (white matter)
PON3	17	0	457	1774	0.11072988147223954	0.03232822358468342	0.0	0.3185530508513254	REACT:R-HSA-2142688	Synthesis of 5-eicosatetraenoic acids	1.9	arcuate nucleus
PON3	17	0	457	1774	0.11072988147223954	0.03232822358468342	0.0	0.3185530508513254	REACT:R-HSA-2142688	Synthesis of 5-eicosatetraenoic acids	1.1	area postrema
PON3	17	0	457	1774	0.11072988147223954	0.03232822358468342	0.0	0.3185530508513254	REACT:R-HSA-2142688	Synthesis of 5-eicosatetraenoic acids	1.1	area striata
PON3	17	0	457	1774	0.11072988147223954	0.03232822358468342	0.0	0.3185530508513254	REACT:R-HSA-2142688	Synthesis of 5-eicosatetraenoic acids	1.3	caudate nucleus
PON3	17	0	457	1774	0.11072988147223954	0.03232822358468342	0.0	0.3185530508513254	REACT:R-HSA-2142688	Synthesis of 5-eicosatetraenoic acids	1.1	central amygdala
PON3	17	0	457	1774	0.11072988147223954	0.03232822358468342	0.0	0.3185530508513254	REACT:R-HSA-2142688	Synthesis of 5-eicosatetraenoic acids	1.2	cerebellar cortex
PON3	17	0	457	1774	0.11072988147223954	0.03232822358468342	0.0	0.3185530508513254	REACT:R-HSA-2142688	Synthesis of 5-eicosatetraenoic acids	1.2	cerebellar nuclei
PON3	17	0	457	1774	0.11072988147223954	0.03232822358468342	0.0	0.3185530508513254	REACT:R-HSA-2142688	Synthesis of 5-eicosatetraenoic acids	1.5	cerebellar white matter
PON3	17	0	457	1774	0.11072988147223954	0.03232822358468342	0.0	0.3185530508513254	REACT:R-HSA-2142688	Synthesis of 5-eicosatetraenoic acids	2.3	cervical spinal cord, central gray
PON3	17	0	457	1774	0.11072988147223954	0.03232822358468342	0.0	0.3185530508513254	REACT:R-HSA-2142688	Synthesis of 5-eicosatetraenoic acids	1.5	cervical spinal cord, dorsal horn
PON3	17	0	457	1774	0.11072988147223954	0.03232822358468342	0.0	0.3185530508513254	REACT:R-HSA-2142688	Synthesis of 5-eicosatetraenoic acids	1.1	corticomedial amygdala
PON3	17	0	457	1774	0.11072988147223954	0.03232822358468342	0.0	0.3185530508513254	REACT:R-HSA-2142688	Synthesis of 5-eicosatetraenoic acids	2.1	cuneiform nucleus
PON3	17	0	457	1774	0.11072988147223954	0.03232822358468342	0.0	0.3185530508513254	REACT:R-HSA-2142688	Synthesis of 5-eicosatetraenoic acids	1.1	dorsal motor vagal complex
PON3	17	0	457	1774	0.11072988147223954	0.03232822358468342	0.0	0.3185530508513254	REACT:R-HSA-2142688	Synthesis of 5-eicosatetraenoic acids	3.6	dorsal raphe nucleus
PON3	17	0	457	1774	0.11072988147223954	0.03232822358468342	0.0	0.3185530508513254	REACT:R-HSA-2142688	Synthesis of 5-eicosatetraenoic acids	2.2	dorsal tegmental nucleus
PON3	17	0	457	1774	0.11072988147223954	0.03232822358468342	0.0	0.3185530508513254	REACT:R-HSA-2142688	Synthesis of 5-eicosatetraenoic acids	1.9	dorsolateral tegmental area
PON3	17	0	457	1774	0.11072988147223954	0.03232822358468342	0.0	0.3185530508513254	REACT:R-HSA-2142688	Synthesis of 5-eicosatetraenoic acids	2.9	dorsomedial nucleus
PON3	17	0	457	1774	0.11072988147223954	0.03232822358468342	0.0	0.3185530508513254	REACT:R-HSA-2142688	Synthesis of 5-eicosatetraenoic acids	1.1	gigantocellular reticular nuclei, medullary
PON3	17	0	457	1774	0.11072988147223954	0.03232822358468342	0.0	0.3185530508513254	REACT:R-HSA-2142688	Synthesis of 5-eicosatetraenoic acids	1.1	gigantocellular reticular nuclei, pars
PON3	17	0	457	1774	0.11072988147223954	0.03232822358468342	0.0	0.3185530508513254	REACT:R-HSA-2142688	Synthesis of 5-eicosatetraenoic acids	1.0	globus pallidus, internus
PON3	17	0	457	1774	0.11072988147223954	0.03232822358468342	0.0	0.3185530508513254	REACT:R-HSA-2142688	Synthesis of 5-eicosatetraenoic acids	1.4	habenula
PON3	17	0	457	1774	0.11072988147223954	0.03232822358468342	0.0	0.3185530508513254	REACT:R-HSA-2142688	Synthesis of 5-eicosatetraenoic acids	1.0	hippocampus
PON3	17	0	457	1774	0.11072988147223954	0.03232822358468342	0.0	0.3185530508513254	REACT:R-HSA-2142688	Synthesis of 5-eicosatetraenoic acids	1.0	hippocampus, CA1
PON3	17	0	457	1774	0.11072988147223954	0.03232822358468342	0.0	0.3185530508513254	REACT:R-HSA-2142688	Synthesis of 5-eicosatetraenoic acids	1.8	inferior colliculus
PON3	17	0	457	1774	0.11072988147223954	0.03232822358468342	0.0	0.3185530508513254	REACT:R-HSA-2142688	Synthesis of 5-eicosatetraenoic acids	1.6	inferior olive
PON3	17	0	457	1774	0.11072988147223954	0.03232822358468342	0.0	0.3185530508513254	REACT:R-HSA-2142688	Synthesis of 5-eicosatetraenoic acids	3.9	Kolliker-Fuse nucleus
PON3	17	0	457	1774	0.11072988147223954	0.03232822358468342	0.0	0.3185530508513254	REACT:R-HSA-2142688	Synthesis of 5-eicosatetraenoic acids	1.7	lateral hypothalamic area
PON3	17	0	457	1774	0.11072988147223954	0.03232822358468342	0.0	0.3185530508513254	REACT:R-HSA-2142688	Synthesis of 5-eicosatetraenoic acids	2.4	lateral parabrachial nucleus
PON3	17	0	457	1774	0.11072988147223954	0.03232822358468342	0.0	0.3185530508513254	REACT:R-HSA-2142688	Synthesis of 5-eicosatetraenoic acids	2.3	lateral vestibular nucleus
PON3	17	0	457	1774	0.11072988147223954	0.03232822358468342	0.0	0.3185530508513254	REACT:R-HSA-2142688	Synthesis of 5-eicosatetraenoic acids	2.9	locus coeruleus
PON3	17	0	457	1774	0.11072988147223954	0.03232822358468342	0.0	0.3185530508513254	REACT:R-HSA-2142688	Synthesis of 5-eicosatetraenoic acids	1.5	mammillary body
PON3	17	0	457	1774	0.11072988147223954	0.03232822358468342	0.0	0.3185530508513254	REACT:R-HSA-2142688	Synthesis of 5-eicosatetraenoic acids	1.3	medial geniculate body
PON3	17	0	457	1774	0.11072988147223954	0.03232822358468342	0.0	0.3185530508513254	REACT:R-HSA-2142688	Synthesis of 5-eicosatetraenoic acids	2.1	medial olivary nucleus
PON3	17	0	457	1774	0.11072988147223954	0.03232822358468342	0.0	0.3185530508513254	REACT:R-HSA-2142688	Synthesis of 5-eicosatetraenoic acids	2.0	medial parabrachial nucleus
PON3	17	0	457	1774	0.11072988147223954	0.03232822358468342	0.0	0.3185530508513254	REACT:R-HSA-2142688	Synthesis of 5-eicosatetraenoic acids	1.9	medial vestibular nucleus
PON3	17	0	457	1774	0.11072988147223954	0.03232822358468342	0.0	0.3185530508513254	REACT:R-HSA-2142688	Synthesis of 5-eicosatetraenoic acids	1.9	median raphe nucleus
PON3	17	0	457	1774	0.11072988147223954	0.03232822358468342	0.0	0.3185530508513254	REACT:R-HSA-2142688	Synthesis of 5-eicosatetraenoic acids	1.0	motor facial nucleus
PON3	17	0	457	1774	0.11072988147223954	0.03232822358468342	0.0	0.3185530508513254	REACT:R-HSA-2142688	Synthesis of 5-eicosatetraenoic acids	1.5	motor hypoglossal nucleus
PON3	17	0	457	1774	0.11072988147223954	0.03232822358468342	0.0	0.3185530508513254	REACT:R-HSA-2142688	Synthesis of 5-eicosatetraenoic acids	1.5	motor trigeminal nucleus
PON3	17	0	457	1774	0.11072988147223954	0.03232822358468342	0.0	0.3185530508513254	REACT:R-HSA-2142688	Synthesis of 5-eicosatetraenoic acids	1.9	nucleus ambiguus
PON3	17	0	457	1774	0.11072988147223954	0.03232822358468342	0.0	0.3185530508513254	REACT:R-HSA-2142688	Synthesis of 5-eicosatetraenoic acids	1.4	nucleus raphe obscurus
PON3	17	0	457	1774	0.11072988147223954	0.03232822358468342	0.0	0.3185530508513254	REACT:R-HSA-2142688	Synthesis of 5-eicosatetraenoic acids	1.2	nucleus reuniens
PON3	17	0	457	1774	0.11072988147223954	0.03232822358468342	0.0	0.3185530508513254	REACT:R-HSA-2142688	Synthesis of 5-eicosatetraenoic acids	2.4	nucleus tractus solitarii
PON3	17	0	457	1774	0.11072988147223954	0.03232822358468342	0.0	0.3185530508513254	REACT:R-HSA-2142688	Synthesis of 5-eicosatetraenoic acids	1.4	paracentral lobule, posterior
PON3	17	0	457	1774	0.11072988147223954	0.03232822358468342	0.0	0.3185530508513254	REACT:R-HSA-2142688	Synthesis of 5-eicosatetraenoic acids	1.8	parahippocampal cortex (white matter)
PON3	17	0	457	1774	0.11072988147223954	0.03232822358468342	0.0	0.3185530508513254	REACT:R-HSA-2142688	Synthesis of 5-eicosatetraenoic acids	1.3	paramedian reticular nucleus
PON3	17	0	457	1774	0.11072988147223954	0.03232822358468342	0.0	0.3185530508513254	REACT:R-HSA-2142688	Synthesis of 5-eicosatetraenoic acids	2.0	paraventricular nucleus
PON3	17	0	457	1774	0.11072988147223954	0.03232822358468342	0.0	0.3185530508513254	REACT:R-HSA-2142688	Synthesis of 5-eicosatetraenoic acids	1.2	parvicellular reticular nuclei
PON3	17	0	457	1774	0.11072988147223954	0.03232822358468342	0.0	0.3185530508513254	REACT:R-HSA-2142688	Synthesis of 5-eicosatetraenoic acids	1.2	parvicellular reticular nuclei, medullary
PON3	17	0	457	1774	0.11072988147223954	0.03232822358468342	0.0	0.3185530508513254	REACT:R-HSA-2142688	Synthesis of 5-eicosatetraenoic acids	1.3	pedunculopontine tegmental nucleus
PON3	17	0	457	1774	0.11072988147223954	0.03232822358468342	0.0	0.3185530508513254	REACT:R-HSA-2142688	Synthesis of 5-eicosatetraenoic acids	1.7	periaquaductal grey, anterior
PON3	17	0	457	1774	0.11072988147223954	0.03232822358468342	0.0	0.3185530508513254	REACT:R-HSA-2142688	Synthesis of 5-eicosatetraenoic acids	2.7	periaquaductal grey, dorsal
PON3	17	0	457	1774	0.11072988147223954	0.03232822358468342	0.0	0.3185530508513254	REACT:R-HSA-2142688	Synthesis of 5-eicosatetraenoic acids	2.5	periaquaductal grey, lateral
PON3	17	0	457	1774	0.11072988147223954	0.03232822358468342	0.0	0.3185530508513254	REACT:R-HSA-2142688	Synthesis of 5-eicosatetraenoic acids	1.2	peritrigeminal nucleus
PON3	17	0	457	1774	0.11072988147223954	0.03232822358468342	0.0	0.3185530508513254	REACT:R-HSA-2142688	Synthesis of 5-eicosatetraenoic acids	2.5	pontine raphe nucleus
PON3	17	0	457	1774	0.11072988147223954	0.03232822358468342	0.0	0.3185530508513254	REACT:R-HSA-2142688	Synthesis of 5-eicosatetraenoic acids	1.4	posteroventral cochlear nucleus
PON3	17	0	457	1774	0.11072988147223954	0.03232822358468342	0.0	0.3185530508513254	REACT:R-HSA-2142688	Synthesis of 5-eicosatetraenoic acids	1.9	preoptic area
PON3	17	0	457	1774	0.11072988147223954	0.03232822358468342	0.0	0.3185530508513254	REACT:R-HSA-2142688	Synthesis of 5-eicosatetraenoic acids	1.5	prepositus hypoglossal nucleus
PON3	17	0	457	1774	0.11072988147223954	0.03232822358468342	0.0	0.3185530508513254	REACT:R-HSA-2142688	Synthesis of 5-eicosatetraenoic acids	1.8	pretectal area
PON3	17	0	457	1774	0.11072988147223954	0.03232822358468342	0.0	0.3185530508513254	REACT:R-HSA-2142688	Synthesis of 5-eicosatetraenoic acids	1.2	principal sensory trigeminal nucleus
PON3	17	0	457	1774	0.11072988147223954	0.03232822358468342	0.0	0.3185530508513254	REACT:R-HSA-2142688	Synthesis of 5-eicosatetraenoic acids	1.0	pulvinar
PON3	17	0	457	1774	0.11072988147223954	0.03232822358468342	0.0	0.3185530508513254	REACT:R-HSA-2142688	Synthesis of 5-eicosatetraenoic acids	2.2	red nucleus
PON3	17	0	457	1774	0.11072988147223954	0.03232822358468342	0.0	0.3185530508513254	REACT:R-HSA-2142688	Synthesis of 5-eicosatetraenoic acids	1.0	reticulotegmental nucleus
PON3	17	0	457	1774	0.11072988147223954	0.03232822358468342	0.0	0.3185530508513254	REACT:R-HSA-2142688	Synthesis of 5-eicosatetraenoic acids	1.4	spinal trigeminal nucleus, interpolar
PON3	17	0	457	1774	0.11072988147223954	0.03232822358468342	0.0	0.3185530508513254	REACT:R-HSA-2142688	Synthesis of 5-eicosatetraenoic acids	1.3	spinal trigeminal nucleus, oral
PON3	17	0	457	1774	0.11072988147223954	0.03232822358468342	0.0	0.3185530508513254	REACT:R-HSA-2142688	Synthesis of 5-eicosatetraenoic acids	1.9	spinal vestibular nucleus
PON3	17	0	457	1774	0.11072988147223954	0.03232822358468342	0.0	0.3185530508513254	REACT:R-HSA-2142688	Synthesis of 5-eicosatetraenoic acids	1.2	stria terminalis, bed nucleus
PON3	17	0	457	1774	0.11072988147223954	0.03232822358468342	0.0	0.3185530508513254	REACT:R-HSA-2142688	Synthesis of 5-eicosatetraenoic acids	1.7	subcoeruleus area
PON3	17	0	457	1774	0.11072988147223954	0.03232822358468342	0.0	0.3185530508513254	REACT:R-HSA-2142688	Synthesis of 5-eicosatetraenoic acids	2.0	substantia nigra
PON3	17	0	457	1774	0.11072988147223954	0.03232822358468342	0.0	0.3185530508513254	REACT:R-HSA-2142688	Synthesis of 5-eicosatetraenoic acids	1.6	subthalamic nucleus
PON3	17	0	457	1774	0.11072988147223954	0.03232822358468342	0.0	0.3185530508513254	REACT:R-HSA-2142688	Synthesis of 5-eicosatetraenoic acids	1.5	superior colliculus
PON3	17	0	457	1774	0.11072988147223954	0.03232822358468342	0.0	0.3185530508513254	REACT:R-HSA-2142688	Synthesis of 5-eicosatetraenoic acids	3.4	superior vestibular nucleus
PON3	17	0	457	1774	0.11072988147223954	0.03232822358468342	0.0	0.3185530508513254	REACT:R-HSA-2142688	Synthesis of 5-eicosatetraenoic acids	3.4	supraoptic nucleus
PON3	17	0	457	1774	0.11072988147223954	0.03232822358468342	0.0	0.3185530508513254	REACT:R-HSA-2142688	Synthesis of 5-eicosatetraenoic acids	1.5	ventral medullary reticular nucleus
PON3	17	0	457	1774	0.11072988147223954	0.03232822358468342	0.0	0.3185530508513254	REACT:R-HSA-2142688	Synthesis of 5-eicosatetraenoic acids	1.1	ventral posteromedial thalamic nucleus
PON3	17	0	457	1774	0.11072988147223954	0.03232822358468342	0.0	0.3185530508513254	REACT:R-HSA-2142688	Synthesis of 5-eicosatetraenoic acids	2.8	ventral tegmental area
PON3	17	0	457	1774	0.11072988147223954	0.03232822358468342	0.0	0.3185530508513254	REACT:R-HSA-2142688	Synthesis of 5-eicosatetraenoic acids	1.1	ventral thalamic nuclei
PON3	17	0	457	1774	0.11072988147223954	0.03232822358468342	0.0	0.3185530508513254	REACT:R-HSA-2142688	Synthesis of 5-eicosatetraenoic acids	1.2	ventrolateral medulla, A1-C1 cell groups
PON3	17	0	457	1774	0.11072988147223954	0.03232822358468342	0.0	0.3185530508513254	REACT:R-HSA-2142688	Synthesis of 5-eicosatetraenoic acids	1.1	ventrolateral tegmental area, A5 NE cell group
PON3	17	0	457	1774	0.11072988147223954	0.03232822358468342	0.0	0.3185530508513254	REACT:R-HSA-2142688	Synthesis of 5-eicosatetraenoic acids	2.2	ventromedial nucleus
PON3	17	0	457	1774	0.11072988147223954	0.03232822358468342	0.0	0.3185530508513254	REACT:R-HSA-2142688	Synthesis of 5-eicosatetraenoic acids	1.9	zona incerta
POMK	17	0	457	1774	0.11072988147223954	0.03232822358468342	0.0	0.3185530508513254	KEGG:hsa00515	Mannose type O-glycan biosynthesis	21.1	amygdala
POMK	17	0	457	1774	0.11072988147223954	0.03232822358468342	0.0	0.3185530508513254	KEGG:hsa00515	Mannose type O-glycan biosynthesis	35.6	angular gyrus
POMK	17	0	457	1774	0.11072988147223954	0.03232822358468342	0.0	0.3185530508513254	KEGG:hsa00515	Mannose type O-glycan biosynthesis	37.2	angular gyrus (white matter)
POMK	17	0	457	1774	0.11072988147223954	0.03232822358468342	0.0	0.3185530508513254	KEGG:hsa00515	Mannose type O-glycan biosynthesis	23.4	anterior cingulate cortex, supragenual-dorsal
POMK	17	0	457	1774	0.11072988147223954	0.03232822358468342	0.0	0.3185530508513254	KEGG:hsa00515	Mannose type O-glycan biosynthesis	20.3	anterior cingulate cortex, supragenual-ventral
POMK	17	0	457	1774	0.11072988147223954	0.03232822358468342	0.0	0.3185530508513254	KEGG:hsa00515	Mannose type O-glycan biosynthesis	23.6	anterior cochlear nucleus, ventral
POMK	17	0	457	1774	0.11072988147223954	0.03232822358468342	0.0	0.3185530508513254	KEGG:hsa00515	Mannose type O-glycan biosynthesis	26.6	anterior funiculus (white matter)
POMK	17	0	457	1774	0.11072988147223954	0.03232822358468342	0.0	0.3185530508513254	KEGG:hsa00515	Mannose type O-glycan biosynthesis	34.6	anterior insular cortex, dorsal
POMK	17	0	457	1774	0.11072988147223954	0.03232822358468342	0.0	0.3185530508513254	KEGG:hsa00515	Mannose type O-glycan biosynthesis	44.3	anterior insular cortex, ventral
POMK	17	0	457	1774	0.11072988147223954	0.03232822358468342	0.0	0.3185530508513254	KEGG:hsa00515	Mannose type O-glycan biosynthesis	25.3	anterior thalamic nucleus, ventral
POMK	17	0	457	1774	0.11072988147223954	0.03232822358468342	0.0	0.3185530508513254	KEGG:hsa00515	Mannose type O-glycan biosynthesis	47.5	arcuate nucleus
POMK	17	0	457	1774	0.11072988147223954	0.03232822358468342	0.0	0.3185530508513254	KEGG:hsa00515	Mannose type O-glycan biosynthesis	27.0	area parastriata, inferior
POMK	17	0	457	1774	0.11072988147223954	0.03232822358468342	0.0	0.3185530508513254	KEGG:hsa00515	Mannose type O-glycan biosynthesis	29.7	area parastriata, parietal
POMK	17	0	457	1774	0.11072988147223954	0.03232822358468342	0.0	0.3185530508513254	KEGG:hsa00515	Mannose type O-glycan biosynthesis	23.4	area parastriata, superior
POMK	17	0	457	1774	0.11072988147223954	0.03232822358468342	0.0	0.3185530508513254	KEGG:hsa00515	Mannose type O-glycan biosynthesis	31.7	area parastriata, temporal
POMK	17	0	457	1774	0.11072988147223954	0.03232822358468342	0.0	0.3185530508513254	KEGG:hsa00515	Mannose type O-glycan biosynthesis	19.5	area postrema
POMK	17	0	457	1774	0.11072988147223954	0.03232822358468342	0.0	0.3185530508513254	KEGG:hsa00515	Mannose type O-glycan biosynthesis	31.0	area striata
POMK	17	0	457	1774	0.11072988147223954	0.03232822358468342	0.0	0.3185530508513254	KEGG:hsa00515	Mannose type O-glycan biosynthesis	25.4	area striata (white matter)
POMK	17	0	457	1774	0.11072988147223954	0.03232822358468342	0.0	0.3185530508513254	KEGG:hsa00515	Mannose type O-glycan biosynthesis	25.9	basal amygdala
POMK	17	0	457	1774	0.11072988147223954	0.03232822358468342	0.0	0.3185530508513254	KEGG:hsa00515	Mannose type O-glycan biosynthesis	33.6	caudate nucleus
POMK	17	0	457	1774	0.11072988147223954	0.03232822358468342	0.0	0.3185530508513254	KEGG:hsa00515	Mannose type O-glycan biosynthesis	23.5	central amygdala
POMK	17	0	457	1774	0.11072988147223954	0.03232822358468342	0.0	0.3185530508513254	KEGG:hsa00515	Mannose type O-glycan biosynthesis	27.0	centromedial thalamic nucleus
POMK	17	0	457	1774	0.11072988147223954	0.03232822358468342	0.0	0.3185530508513254	KEGG:hsa00515	Mannose type O-glycan biosynthesis	39.8	cerebellar cortex
POMK	17	0	457	1774	0.11072988147223954	0.03232822358468342	0.0	0.3185530508513254	KEGG:hsa00515	Mannose type O-glycan biosynthesis	24.1	cerebellar nuclei
POMK	17	0	457	1774	0.11072988147223954	0.03232822358468342	0.0	0.3185530508513254	KEGG:hsa00515	Mannose type O-glycan biosynthesis	22.2	cerebellar white matter
POMK	17	0	457	1774	0.11072988147223954	0.03232822358468342	0.0	0.3185530508513254	KEGG:hsa00515	Mannose type O-glycan biosynthesis	24.9	cervical spinal cord, central gray
POMK	17	0	457	1774	0.11072988147223954	0.03232822358468342	0.0	0.3185530508513254	KEGG:hsa00515	Mannose type O-glycan biosynthesis	27.3	cervical spinal cord, dorsal horn
POMK	17	0	457	1774	0.11072988147223954	0.03232822358468342	0.0	0.3185530508513254	KEGG:hsa00515	Mannose type O-glycan biosynthesis	20.6	cervical spinal cord, ventral horn
POMK	17	0	457	1774	0.11072988147223954	0.03232822358468342	0.0	0.3185530508513254	KEGG:hsa00515	Mannose type O-glycan biosynthesis	7.3	choroid plexus
POMK	17	0	457	1774	0.11072988147223954	0.03232822358468342	0.0	0.3185530508513254	KEGG:hsa00515	Mannose type O-glycan biosynthesis	37.0	claustrum
POMK	17	0	457	1774	0.11072988147223954	0.03232822358468342	0.0	0.3185530508513254	KEGG:hsa00515	Mannose type O-glycan biosynthesis	24.7	corpus callosum, genu (white matter)
POMK	17	0	457	1774	0.11072988147223954	0.03232822358468342	0.0	0.3185530508513254	KEGG:hsa00515	Mannose type O-glycan biosynthesis	26.9	corpus callosum, splenium (white matter)
POMK	17	0	457	1774	0.11072988147223954	0.03232822358468342	0.0	0.3185530508513254	KEGG:hsa00515	Mannose type O-glycan biosynthesis	27.2	corticomedial amygdala
POMK	17	0	457	1774	0.11072988147223954	0.03232822358468342	0.0	0.3185530508513254	KEGG:hsa00515	Mannose type O-glycan biosynthesis	39.6	cuneiform nucleus
POMK	17	0	457	1774	0.11072988147223954	0.03232822358468342	0.0	0.3185530508513254	KEGG:hsa00515	Mannose type O-glycan biosynthesis	31.9	dentate gyrus
POMK	17	0	457	1774	0.11072988147223954	0.03232822358468342	0.0	0.3185530508513254	KEGG:hsa00515	Mannose type O-glycan biosynthesis	20.7	dorsal cochlear nucleus
POMK	17	0	457	1774	0.11072988147223954	0.03232822358468342	0.0	0.3185530508513254	KEGG:hsa00515	Mannose type O-glycan biosynthesis	26.2	dorsal funiculus (white matter)
POMK	17	0	457	1774	0.11072988147223954	0.03232822358468342	0.0	0.3185530508513254	KEGG:hsa00515	Mannose type O-glycan biosynthesis	32.1	dorsal medullary reticular nucleus
POMK	17	0	457	1774	0.11072988147223954	0.03232822358468342	0.0	0.3185530508513254	KEGG:hsa00515	Mannose type O-glycan biosynthesis	24.9	dorsal motor vagal complex
POMK	17	0	457	1774	0.11072988147223954	0.03232822358468342	0.0	0.3185530508513254	KEGG:hsa00515	Mannose type O-glycan biosynthesis	41.8	dorsal raphe nucleus
POMK	17	0	457	1774	0.11072988147223954	0.03232822358468342	0.0	0.3185530508513254	KEGG:hsa00515	Mannose type O-glycan biosynthesis	22.0	dorsal tegmental nucleus
POMK	17	0	457	1774	0.11072988147223954	0.03232822358468342	0.0	0.3185530508513254	KEGG:hsa00515	Mannose type O-glycan biosynthesis	29.5	dorsolateral tegmental area
POMK	17	0	457	1774	0.11072988147223954	0.03232822358468342	0.0	0.3185530508513254	KEGG:hsa00515	Mannose type O-glycan biosynthesis	54.8	dorsomedial nucleus
POMK	17	0	457	1774	0.11072988147223954	0.03232822358468342	0.0	0.3185530508513254	KEGG:hsa00515	Mannose type O-glycan biosynthesis	39.3	entorhinal gyrus
POMK	17	0	457	1774	0.11072988147223954	0.03232822358468342	0.0	0.3185530508513254	KEGG:hsa00515	Mannose type O-glycan biosynthesis	40.1	flocculonodular lobe
POMK	17	0	457	1774	0.11072988147223954	0.03232822358468342	0.0	0.3185530508513254	KEGG:hsa00515	Mannose type O-glycan biosynthesis	26.5	frontal eye field
POMK	17	0	457	1774	0.11072988147223954	0.03232822358468342	0.0	0.3185530508513254	KEGG:hsa00515	Mannose type O-glycan biosynthesis	39.3	frontal operculum
POMK	17	0	457	1774	0.11072988147223954	0.03232822358468342	0.0	0.3185530508513254	KEGG:hsa00515	Mannose type O-glycan biosynthesis	41.9	fusiform gyrus
POMK	17	0	457	1774	0.11072988147223954	0.03232822358468342	0.0	0.3185530508513254	KEGG:hsa00515	Mannose type O-glycan biosynthesis	23.5	gigantocellular reticular nuclei, medullary
POMK	17	0	457	1774	0.11072988147223954	0.03232822358468342	0.0	0.3185530508513254	KEGG:hsa00515	Mannose type O-glycan biosynthesis	25.7	gigantocellular reticular nuclei, pars
POMK	17	0	457	1774	0.11072988147223954	0.03232822358468342	0.0	0.3185530508513254	KEGG:hsa00515	Mannose type O-glycan biosynthesis	18.1	globus pallidus, externus
POMK	17	0	457	1774	0.11072988147223954	0.03232822358468342	0.0	0.3185530508513254	KEGG:hsa00515	Mannose type O-glycan biosynthesis	19.9	globus pallidus, internus
POMK	17	0	457	1774	0.11072988147223954	0.03232822358468342	0.0	0.3185530508513254	KEGG:hsa00515	Mannose type O-glycan biosynthesis	31.6	habenula
POMK	17	0	457	1774	0.11072988147223954	0.03232822358468342	0.0	0.3185530508513254	KEGG:hsa00515	Mannose type O-glycan biosynthesis	34.3	hippocampus
POMK	17	0	457	1774	0.11072988147223954	0.03232822358468342	0.0	0.3185530508513254	KEGG:hsa00515	Mannose type O-glycan biosynthesis	48.3	hippocampus, CA1
POMK	17	0	457	1774	0.11072988147223954	0.03232822358468342	0.0	0.3185530508513254	KEGG:hsa00515	Mannose type O-glycan biosynthesis	39.5	hippocampus, CA2
POMK	17	0	457	1774	0.11072988147223954	0.03232822358468342	0.0	0.3185530508513254	KEGG:hsa00515	Mannose type O-glycan biosynthesis	36.7	hippocampus, CA3
POMK	17	0	457	1774	0.11072988147223954	0.03232822358468342	0.0	0.3185530508513254	KEGG:hsa00515	Mannose type O-glycan biosynthesis	38.0	inferior colliculus
POMK	17	0	457	1774	0.11072988147223954	0.03232822358468342	0.0	0.3185530508513254	KEGG:hsa00515	Mannose type O-glycan biosynthesis	28.3	inferior frontal gyrus, opercular
POMK	17	0	457	1774	0.11072988147223954	0.03232822358468342	0.0	0.3185530508513254	KEGG:hsa00515	Mannose type O-glycan biosynthesis	17.6	inferior olive
POMK	17	0	457	1774	0.11072988147223954	0.03232822358468342	0.0	0.3185530508513254	KEGG:hsa00515	Mannose type O-glycan biosynthesis	33.0	inferior parietal lobule
POMK	17	0	457	1774	0.11072988147223954	0.03232822358468342	0.0	0.3185530508513254	KEGG:hsa00515	Mannose type O-glycan biosynthesis	43.0	inferior temporal gyrus
POMK	17	0	457	1774	0.11072988147223954	0.03232822358468342	0.0	0.3185530508513254	KEGG:hsa00515	Mannose type O-glycan biosynthesis	30.0	intraparietal deep sulcus
POMK	17	0	457	1774	0.11072988147223954	0.03232822358468342	0.0	0.3185530508513254	KEGG:hsa00515	Mannose type O-glycan biosynthesis	23.8	Kolliker-Fuse nucleus
POMK	17	0	457	1774	0.11072988147223954	0.03232822358468342	0.0	0.3185530508513254	KEGG:hsa00515	Mannose type O-glycan biosynthesis	23.0	lateral amygdala
POMK	17	0	457	1774	0.11072988147223954	0.03232822358468342	0.0	0.3185530508513254	KEGG:hsa00515	Mannose type O-glycan biosynthesis	24.5	lateral funiculus (white matter)
POMK	17	0	457	1774	0.11072988147223954	0.03232822358468342	0.0	0.3185530508513254	KEGG:hsa00515	Mannose type O-glycan biosynthesis	20.5	lateral geniculate body
POMK	17	0	457	1774	0.11072988147223954	0.03232822358468342	0.0	0.3185530508513254	KEGG:hsa00515	Mannose type O-glycan biosynthesis	31.8	lateral hypothalamic area
POMK	17	0	457	1774	0.11072988147223954	0.03232822358468342	0.0	0.3185530508513254	KEGG:hsa00515	Mannose type O-glycan biosynthesis	27.3	lateral lemniscal nuclei
POMK	17	0	457	1774	0.11072988147223954	0.03232822358468342	0.0	0.3185530508513254	KEGG:hsa00515	Mannose type O-glycan biosynthesis	24.5	lateral medullary reticular nucleus
POMK	17	0	457	1774	0.11072988147223954	0.03232822358468342	0.0	0.3185530508513254	KEGG:hsa00515	Mannose type O-glycan biosynthesis	33.1	lateral parabrachial nucleus
POMK	17	0	457	1774	0.11072988147223954	0.03232822358468342	0.0	0.3185530508513254	KEGG:hsa00515	Mannose type O-glycan biosynthesis	18.3	lateral thalamic nuclei
POMK	17	0	457	1774	0.11072988147223954	0.03232822358468342	0.0	0.3185530508513254	KEGG:hsa00515	Mannose type O-glycan biosynthesis	22.7	lateral vestibular nucleus
POMK	17	0	457	1774	0.11072988147223954	0.03232822358468342	0.0	0.3185530508513254	KEGG:hsa00515	Mannose type O-glycan biosynthesis	41.8	lingual gyrus
POMK	17	0	457	1774	0.11072988147223954	0.03232822358468342	0.0	0.3185530508513254	KEGG:hsa00515	Mannose type O-glycan biosynthesis	38.8	locus coeruleus
POMK	17	0	457	1774	0.11072988147223954	0.03232822358468342	0.0	0.3185530508513254	KEGG:hsa00515	Mannose type O-glycan biosynthesis	28.6	mammillary body
POMK	17	0	457	1774	0.11072988147223954	0.03232822358468342	0.0	0.3185530508513254	KEGG:hsa00515	Mannose type O-glycan biosynthesis	29.7	medial dorsal thalamic nucleus
POMK	17	0	457	1774	0.11072988147223954	0.03232822358468342	0.0	0.3185530508513254	KEGG:hsa00515	Mannose type O-glycan biosynthesis	24.0	medial geniculate body
POMK	17	0	457	1774	0.11072988147223954	0.03232822358468342	0.0	0.3185530508513254	KEGG:hsa00515	Mannose type O-glycan biosynthesis	21.1	medial olivary nucleus
POMK	17	0	457	1774	0.11072988147223954	0.03232822358468342	0.0	0.3185530508513254	KEGG:hsa00515	Mannose type O-glycan biosynthesis	32.2	medial parabrachial nucleus
POMK	17	0	457	1774	0.11072988147223954	0.03232822358468342	0.0	0.3185530508513254	KEGG:hsa00515	Mannose type O-glycan biosynthesis	26.7	medial periolivary nuclei
POMK	17	0	457	1774	0.11072988147223954	0.03232822358468342	0.0	0.3185530508513254	KEGG:hsa00515	Mannose type O-glycan biosynthesis	25.4	medial vestibular nucleus
POMK	17	0	457	1774	0.11072988147223954	0.03232822358468342	0.0	0.3185530508513254	KEGG:hsa00515	Mannose type O-glycan biosynthesis	38.3	median raphe nucleus
POMK	17	0	457	1774	0.11072988147223954	0.03232822358468342	0.0	0.3185530508513254	KEGG:hsa00515	Mannose type O-glycan biosynthesis	22.6	middle cingulate cortex
POMK	17	0	457	1774	0.11072988147223954	0.03232822358468342	0.0	0.3185530508513254	KEGG:hsa00515	Mannose type O-glycan biosynthesis	41.5	middle temporal gyrus
POMK	17	0	457	1774	0.11072988147223954	0.03232822358468342	0.0	0.3185530508513254	KEGG:hsa00515	Mannose type O-glycan biosynthesis	23.4	motor facial nucleus
POMK	17	0	457	1774	0.11072988147223954	0.03232822358468342	0.0	0.3185530508513254	KEGG:hsa00515	Mannose type O-glycan biosynthesis	30.0	motor hypoglossal nucleus
POMK	17	0	457	1774	0.11072988147223954	0.03232822358468342	0.0	0.3185530508513254	KEGG:hsa00515	Mannose type O-glycan biosynthesis	25.3	motor trigeminal nucleus
POMK	17	0	457	1774	0.11072988147223954	0.03232822358468342	0.0	0.3185530508513254	KEGG:hsa00515	Mannose type O-glycan biosynthesis	29.7	nuclei of the trapezoid body
POMK	17	0	457	1774	0.11072988147223954	0.03232822358468342	0.0	0.3185530508513254	KEGG:hsa00515	Mannose type O-glycan biosynthesis	41.2	nucleus accumbens
POMK	17	0	457	1774	0.11072988147223954	0.03232822358468342	0.0	0.3185530508513254	KEGG:hsa00515	Mannose type O-glycan biosynthesis	52.8	nucleus ambiguus
POMK	17	0	457	1774	0.11072988147223954	0.03232822358468342	0.0	0.3185530508513254	KEGG:hsa00515	Mannose type O-glycan biosynthesis	21.7	nucleus basalis of Meynert
POMK	17	0	457	1774	0.11072988147223954	0.03232822358468342	0.0	0.3185530508513254	KEGG:hsa00515	Mannose type O-glycan biosynthesis	19.4	nucleus cuneatus
POMK	17	0	457	1774	0.11072988147223954	0.03232822358468342	0.0	0.3185530508513254	KEGG:hsa00515	Mannose type O-glycan biosynthesis	13.2	nucleus gracilis
POMK	17	0	457	1774	0.11072988147223954	0.03232822358468342	0.0	0.3185530508513254	KEGG:hsa00515	Mannose type O-glycan biosynthesis	60.0	nucleus of the diagonal band
POMK	17	0	457	1774	0.11072988147223954	0.03232822358468342	0.0	0.3185530508513254	KEGG:hsa00515	Mannose type O-glycan biosynthesis	23.5	nucleus raphe magnus
POMK	17	0	457	1774	0.11072988147223954	0.03232822358468342	0.0	0.3185530508513254	KEGG:hsa00515	Mannose type O-glycan biosynthesis	29.4	nucleus raphe obscurus
POMK	17	0	457	1774	0.11072988147223954	0.03232822358468342	0.0	0.3185530508513254	KEGG:hsa00515	Mannose type O-glycan biosynthesis	25.4	nucleus raphe pallidus
POMK	17	0	457	1774	0.11072988147223954	0.03232822358468342	0.0	0.3185530508513254	KEGG:hsa00515	Mannose type O-glycan biosynthesis	25.1	nucleus reuniens
POMK	17	0	457	1774	0.11072988147223954	0.03232822358468342	0.0	0.3185530508513254	KEGG:hsa00515	Mannose type O-glycan biosynthesis	21.3	nucleus rhomboideus
POMK	17	0	457	1774	0.11072988147223954	0.03232822358468342	0.0	0.3185530508513254	KEGG:hsa00515	Mannose type O-glycan biosynthesis	29.3	nucleus tractus solitarii
POMK	17	0	457	1774	0.11072988147223954	0.03232822358468342	0.0	0.3185530508513254	KEGG:hsa00515	Mannose type O-glycan biosynthesis	25.0	occipital cortex
POMK	17	0	457	1774	0.11072988147223954	0.03232822358468342	0.0	0.3185530508513254	KEGG:hsa00515	Mannose type O-glycan biosynthesis	22.3	occipital cortex (white matter)
POMK	17	0	457	1774	0.11072988147223954	0.03232822358468342	0.0	0.3185530508513254	KEGG:hsa00515	Mannose type O-glycan biosynthesis	45.9	olfactory area
POMK	17	0	457	1774	0.11072988147223954	0.03232822358468342	0.0	0.3185530508513254	KEGG:hsa00515	Mannose type O-glycan biosynthesis	40.7	olfactory tubercle
POMK	17	0	457	1774	0.11072988147223954	0.03232822358468342	0.0	0.3185530508513254	KEGG:hsa00515	Mannose type O-glycan biosynthesis	20.2	orbitofrontal gyrus, anterior
POMK	17	0	457	1774	0.11072988147223954	0.03232822358468342	0.0	0.3185530508513254	KEGG:hsa00515	Mannose type O-glycan biosynthesis	26.5	paracentral lobule, anterior
POMK	17	0	457	1774	0.11072988147223954	0.03232822358468342	0.0	0.3185530508513254	KEGG:hsa00515	Mannose type O-glycan biosynthesis	24.0	paracentral lobule, posterior
POMK	17	0	457	1774	0.11072988147223954	0.03232822358468342	0.0	0.3185530508513254	KEGG:hsa00515	Mannose type O-glycan biosynthesis	32.2	parahippocampal cortex
POMK	17	0	457	1774	0.11072988147223954	0.03232822358468342	0.0	0.3185530508513254	KEGG:hsa00515	Mannose type O-glycan biosynthesis	39.8	parahippocampal cortex (white matter)
POMK	17	0	457	1774	0.11072988147223954	0.03232822358468342	0.0	0.3185530508513254	KEGG:hsa00515	Mannose type O-glycan biosynthesis	36.3	paramedian reticular nucleus
POMK	17	0	457	1774	0.11072988147223954	0.03232822358468342	0.0	0.3185530508513254	KEGG:hsa00515	Mannose type O-glycan biosynthesis	27.7	paraventricular nucleus
POMK	17	0	457	1774	0.11072988147223954	0.03232822358468342	0.0	0.3185530508513254	KEGG:hsa00515	Mannose type O-glycan biosynthesis	17.0	parietal operculum
POMK	17	0	457	1774	0.11072988147223954	0.03232822358468342	0.0	0.3185530508513254	KEGG:hsa00515	Mannose type O-glycan biosynthesis	37.9	parieto-insular cortex
POMK	17	0	457	1774	0.11072988147223954	0.03232822358468342	0.0	0.3185530508513254	KEGG:hsa00515	Mannose type O-glycan biosynthesis	28.0	parieto-occipital transitional area
POMK	17	0	457	1774	0.11072988147223954	0.03232822358468342	0.0	0.3185530508513254	KEGG:hsa00515	Mannose type O-glycan biosynthesis	26.8	parieto-temporal junction (white matter)
POMK	17	0	457	1774	0.11072988147223954	0.03232822358468342	0.0	0.3185530508513254	KEGG:hsa00515	Mannose type O-glycan biosynthesis	25.4	parvicellular reticular nuclei
POMK	17	0	457	1774	0.11072988147223954	0.03232822358468342	0.0	0.3185530508513254	KEGG:hsa00515	Mannose type O-glycan biosynthesis	30.2	parvicellular reticular nuclei, medullary
POMK	17	0	457	1774	0.11072988147223954	0.03232822358468342	0.0	0.3185530508513254	KEGG:hsa00515	Mannose type O-glycan biosynthesis	32.4	pedunculopontine tegmental nucleus
POMK	17	0	457	1774	0.11072988147223954	0.03232822358468342	0.0	0.3185530508513254	KEGG:hsa00515	Mannose type O-glycan biosynthesis	47.7	periaquaductal grey, anterior
POMK	17	0	457	1774	0.11072988147223954	0.03232822358468342	0.0	0.3185530508513254	KEGG:hsa00515	Mannose type O-glycan biosynthesis	41.0	periaquaductal grey, dorsal
POMK	17	0	457	1774	0.11072988147223954	0.03232822358468342	0.0	0.3185530508513254	KEGG:hsa00515	Mannose type O-glycan biosynthesis	40.4	periaquaductal grey, lateral
POMK	17	0	457	1774	0.11072988147223954	0.03232822358468342	0.0	0.3185530508513254	KEGG:hsa00515	Mannose type O-glycan biosynthesis	54.6	perirhinal gyrus
POMK	17	0	457	1774	0.11072988147223954	0.03232822358468342	0.0	0.3185530508513254	KEGG:hsa00515	Mannose type O-glycan biosynthesis	29.3	peritrigeminal nucleus
POMK	17	0	457	1774	0.11072988147223954	0.03232822358468342	0.0	0.3185530508513254	KEGG:hsa00515	Mannose type O-glycan biosynthesis	28.3	piriform cortex
POMK	17	0	457	1774	0.11072988147223954	0.03232822358468342	0.0	0.3185530508513254	KEGG:hsa00515	Mannose type O-glycan biosynthesis	31.6	pontine nuclei
POMK	17	0	457	1774	0.11072988147223954	0.03232822358468342	0.0	0.3185530508513254	KEGG:hsa00515	Mannose type O-glycan biosynthesis	41.3	pontine raphe nucleus
POMK	17	0	457	1774	0.11072988147223954	0.03232822358468342	0.0	0.3185530508513254	KEGG:hsa00515	Mannose type O-glycan biosynthesis	13.2	postcentral gyrus
POMK	17	0	457	1774	0.11072988147223954	0.03232822358468342	0.0	0.3185530508513254	KEGG:hsa00515	Mannose type O-glycan biosynthesis	31.6	postcentral gyrus, dorsal
POMK	17	0	457	1774	0.11072988147223954	0.03232822358468342	0.0	0.3185530508513254	KEGG:hsa00515	Mannose type O-glycan biosynthesis	34.8	postcentral gyrus, middle
POMK	17	0	457	1774	0.11072988147223954	0.03232822358468342	0.0	0.3185530508513254	KEGG:hsa00515	Mannose type O-glycan biosynthesis	28.3	postcentral gyrus, ventral
POMK	17	0	457	1774	0.11072988147223954	0.03232822358468342	0.0	0.3185530508513254	KEGG:hsa00515	Mannose type O-glycan biosynthesis	18.7	posterior cingulate cortex
POMK	17	0	457	1774	0.11072988147223954	0.03232822358468342	0.0	0.3185530508513254	KEGG:hsa00515	Mannose type O-glycan biosynthesis	22.0	posterior cingulate cortex, dorsal
POMK	17	0	457	1774	0.11072988147223954	0.03232822358468342	0.0	0.3185530508513254	KEGG:hsa00515	Mannose type O-glycan biosynthesis	25.6	posterior cingulate cortex, ventral
POMK	17	0	457	1774	0.11072988147223954	0.03232822358468342	0.0	0.3185530508513254	KEGG:hsa00515	Mannose type O-glycan biosynthesis	35.8	posterior insular cortex
POMK	17	0	457	1774	0.11072988147223954	0.03232822358468342	0.0	0.3185530508513254	KEGG:hsa00515	Mannose type O-glycan biosynthesis	14.7	posterior thalamic nucleus
POMK	17	0	457	1774	0.11072988147223954	0.03232822358468342	0.0	0.3185530508513254	KEGG:hsa00515	Mannose type O-glycan biosynthesis	29.0	posteroventral cochlear nucleus
POMK	17	0	457	1774	0.11072988147223954	0.03232822358468342	0.0	0.3185530508513254	KEGG:hsa00515	Mannose type O-glycan biosynthesis	23.5	precentral gyrus
POMK	17	0	457	1774	0.11072988147223954	0.03232822358468342	0.0	0.3185530508513254	KEGG:hsa00515	Mannose type O-glycan biosynthesis	17.6	precentral gyrus, dorsal
POMK	17	0	457	1774	0.11072988147223954	0.03232822358468342	0.0	0.3185530508513254	KEGG:hsa00515	Mannose type O-glycan biosynthesis	31.4	precentral gyrus, middle
POMK	17	0	457	1774	0.11072988147223954	0.03232822358468342	0.0	0.3185530508513254	KEGG:hsa00515	Mannose type O-glycan biosynthesis	21.0	precentral gyrus, ventral
POMK	17	0	457	1774	0.11072988147223954	0.03232822358468342	0.0	0.3185530508513254	KEGG:hsa00515	Mannose type O-glycan biosynthesis	27.3	precuneus
POMK	17	0	457	1774	0.11072988147223954	0.03232822358468342	0.0	0.3185530508513254	KEGG:hsa00515	Mannose type O-glycan biosynthesis	34.6	premotor cortex, dorsal
POMK	17	0	457	1774	0.11072988147223954	0.03232822358468342	0.0	0.3185530508513254	KEGG:hsa00515	Mannose type O-glycan biosynthesis	27.2	premotor cortex, ventral
POMK	17	0	457	1774	0.11072988147223954	0.03232822358468342	0.0	0.3185530508513254	KEGG:hsa00515	Mannose type O-glycan biosynthesis	44.9	preoptic area
POMK	17	0	457	1774	0.11072988147223954	0.03232822358468342	0.0	0.3185530508513254	KEGG:hsa00515	Mannose type O-glycan biosynthesis	28.3	prepositus hypoglossal nucleus
POMK	17	0	457	1774	0.11072988147223954	0.03232822358468342	0.0	0.3185530508513254	KEGG:hsa00515	Mannose type O-glycan biosynthesis	38.1	pretectal area
POMK	17	0	457	1774	0.11072988147223954	0.03232822358468342	0.0	0.3185530508513254	KEGG:hsa00515	Mannose type O-glycan biosynthesis	27.6	principal sensory trigeminal nucleus
POMK	17	0	457	1774	0.11072988147223954	0.03232822358468342	0.0	0.3185530508513254	KEGG:hsa00515	Mannose type O-glycan biosynthesis	27.0	pulvinar
POMK	17	0	457	1774	0.11072988147223954	0.03232822358468342	0.0	0.3185530508513254	KEGG:hsa00515	Mannose type O-glycan biosynthesis	31.3	putamen
POMK	17	0	457	1774	0.11072988147223954	0.03232822358468342	0.0	0.3185530508513254	KEGG:hsa00515	Mannose type O-glycan biosynthesis	24.9	red nucleus
POMK	17	0	457	1774	0.11072988147223954	0.03232822358468342	0.0	0.3185530508513254	KEGG:hsa00515	Mannose type O-glycan biosynthesis	21.6	reticular pontine nucleus, caudal
POMK	17	0	457	1774	0.11072988147223954	0.03232822358468342	0.0	0.3185530508513254	KEGG:hsa00515	Mannose type O-glycan biosynthesis	30.6	reticular pontine nucleus, oral
POMK	17	0	457	1774	0.11072988147223954	0.03232822358468342	0.0	0.3185530508513254	KEGG:hsa00515	Mannose type O-glycan biosynthesis	19.7	reticulotegmental nucleus
POMK	17	0	457	1774	0.11072988147223954	0.03232822358468342	0.0	0.3185530508513254	KEGG:hsa00515	Mannose type O-glycan biosynthesis	38.1	retrosplenial cortex
POMK	17	0	457	1774	0.11072988147223954	0.03232822358468342	0.0	0.3185530508513254	KEGG:hsa00515	Mannose type O-glycan biosynthesis	45.8	septal nuclei
POMK	17	0	457	1774	0.11072988147223954	0.03232822358468342	0.0	0.3185530508513254	KEGG:hsa00515	Mannose type O-glycan biosynthesis	15.9	somatomor cortex, precentral gyrus (white matter)
POMK	17	0	457	1774	0.11072988147223954	0.03232822358468342	0.0	0.3185530508513254	KEGG:hsa00515	Mannose type O-glycan biosynthesis	21.3	somatosensory cortex, postcentral gyrus, ventral (white matter)
POMK	17	0	457	1774	0.11072988147223954	0.03232822358468342	0.0	0.3185530508513254	KEGG:hsa00515	Mannose type O-glycan biosynthesis	19.3	spinal trigeminal nucleus, caudal
POMK	17	0	457	1774	0.11072988147223954	0.03232822358468342	0.0	0.3185530508513254	KEGG:hsa00515	Mannose type O-glycan biosynthesis	29.3	spinal trigeminal nucleus, interpolar
POMK	17	0	457	1774	0.11072988147223954	0.03232822358468342	0.0	0.3185530508513254	KEGG:hsa00515	Mannose type O-glycan biosynthesis	33.6	spinal trigeminal nucleus, oral
POMK	17	0	457	1774	0.11072988147223954	0.03232822358468342	0.0	0.3185530508513254	KEGG:hsa00515	Mannose type O-glycan biosynthesis	25.4	spinal vestibular nucleus
POMK	17	0	457	1774	0.11072988147223954	0.03232822358468342	0.0	0.3185530508513254	KEGG:hsa00515	Mannose type O-glycan biosynthesis	46.8	stria terminalis, bed nucleus
POMK	17	0	457	1774	0.11072988147223954	0.03232822358468342	0.0	0.3185530508513254	KEGG:hsa00515	Mannose type O-glycan biosynthesis	30.9	subcentral gyrus, S2
POMK	17	0	457	1774	0.11072988147223954	0.03232822358468342	0.0	0.3185530508513254	KEGG:hsa00515	Mannose type O-glycan biosynthesis	27.2	subcoeruleus area
POMK	17	0	457	1774	0.11072988147223954	0.03232822358468342	0.0	0.3185530508513254	KEGG:hsa00515	Mannose type O-glycan biosynthesis	35.3	subiculum
POMK	17	0	457	1774	0.11072988147223954	0.03232822358468342	0.0	0.3185530508513254	KEGG:hsa00515	Mannose type O-glycan biosynthesis	30.9	substantia nigra
POMK	17	0	457	1774	0.11072988147223954	0.03232822358468342	0.0	0.3185530508513254	KEGG:hsa00515	Mannose type O-glycan biosynthesis	31.9	subthalamic nucleus
