## Supplementary material for "Understanding Substance Dependence: What Differentiates Addictive from Non-Addictive Drugs?": Folder for supplementary files: S4.csv (part 57 of 402)

target_symbol	n_non	n_add	N_add	N_non	EF	p_value	odds_ratio	FDR	pathway_id	pathway_name	pTPM	region_name
POMK	17	0	457	1774	0.11072988147223954	0.03232822358468342	0.0	0.3185530508513254	KEGG:hsa00515	Mannose type O-glycan biosynthesis	37.8	superior colliculus
POMK	17	0	457	1774	0.11072988147223954	0.03232822358468342	0.0	0.3185530508513254	KEGG:hsa00515	Mannose type O-glycan biosynthesis	27.8	superior olive
POMK	17	0	457	1774	0.11072988147223954	0.03232822358468342	0.0	0.3185530508513254	KEGG:hsa00515	Mannose type O-glycan biosynthesis	33.9	superior parietal lobule
POMK	17	0	457	1774	0.11072988147223954	0.03232822358468342	0.0	0.3185530508513254	KEGG:hsa00515	Mannose type O-glycan biosynthesis	42.4	superior temporal gyrus
POMK	17	0	457	1774	0.11072988147223954	0.03232822358468342	0.0	0.3185530508513254	KEGG:hsa00515	Mannose type O-glycan biosynthesis	26.3	superior vestibular nucleus
POMK	17	0	457	1774	0.11072988147223954	0.03232822358468342	0.0	0.3185530508513254	KEGG:hsa00515	Mannose type O-glycan biosynthesis	28.2	supplementary motor cortex
POMK	17	0	457	1774	0.11072988147223954	0.03232822358468342	0.0	0.3185530508513254	KEGG:hsa00515	Mannose type O-glycan biosynthesis	37.2	supramarginal gyrus
POMK	17	0	457	1774	0.11072988147223954	0.03232822358468342	0.0	0.3185530508513254	KEGG:hsa00515	Mannose type O-glycan biosynthesis	28.5	supraoptic nucleus
POMK	17	0	457	1774	0.11072988147223954	0.03232822358468342	0.0	0.3185530508513254	KEGG:hsa00515	Mannose type O-glycan biosynthesis	42.0	temporal pole
POMK	17	0	457	1774	0.11072988147223954	0.03232822358468342	0.0	0.3185530508513254	KEGG:hsa00515	Mannose type O-glycan biosynthesis	24.7	temporal white matter
POMK	17	0	457	1774	0.11072988147223954	0.03232822358468342	0.0	0.3185530508513254	KEGG:hsa00515	Mannose type O-glycan biosynthesis	31.1	temporo-insular cortex, parainsular gyrus
POMK	17	0	457	1774	0.11072988147223954	0.03232822358468342	0.0	0.3185530508513254	KEGG:hsa00515	Mannose type O-glycan biosynthesis	49.5	temporo-occipital transitional zone
POMK	17	0	457	1774	0.11072988147223954	0.03232822358468342	0.0	0.3185530508513254	KEGG:hsa00515	Mannose type O-glycan biosynthesis	43.7	transversal temporal gyrus, anterior
POMK	17	0	457	1774	0.11072988147223954	0.03232822358468342	0.0	0.3185530508513254	KEGG:hsa00515	Mannose type O-glycan biosynthesis	34.5	transversal temporal gyrus, posterior
POMK	17	0	457	1774	0.11072988147223954	0.03232822358468342	0.0	0.3185530508513254	KEGG:hsa00515	Mannose type O-glycan biosynthesis	34.9	ventral medullary reticular nucleus
POMK	17	0	457	1774	0.11072988147223954	0.03232822358468342	0.0	0.3185530508513254	KEGG:hsa00515	Mannose type O-glycan biosynthesis	26.2	ventral periolivary nuclei
POMK	17	0	457	1774	0.11072988147223954	0.03232822358468342	0.0	0.3185530508513254	KEGG:hsa00515	Mannose type O-glycan biosynthesis	21.8	ventral posterolateral thalamic nucleus
POMK	17	0	457	1774	0.11072988147223954	0.03232822358468342	0.0	0.3185530508513254	KEGG:hsa00515	Mannose type O-glycan biosynthesis	25.5	ventral posteromedial thalamic nucleus
POMK	17	0	457	1774	0.11072988147223954	0.03232822358468342	0.0	0.3185530508513254	KEGG:hsa00515	Mannose type O-glycan biosynthesis	42.1	ventral tegmental area
POMK	17	0	457	1774	0.11072988147223954	0.03232822358468342	0.0	0.3185530508513254	KEGG:hsa00515	Mannose type O-glycan biosynthesis	28.3	ventral thalamic nuclei
POMK	17	0	457	1774	0.11072988147223954	0.03232822358468342	0.0	0.3185530508513254	KEGG:hsa00515	Mannose type O-glycan biosynthesis	24.4	ventrolateral medulla, A1-C1 cell groups
POMK	17	0	457	1774	0.11072988147223954	0.03232822358468342	0.0	0.3185530508513254	KEGG:hsa00515	Mannose type O-glycan biosynthesis	20.6	ventrolateral tegmental area, A5 NE cell group
POMK	17	0	457	1774	0.11072988147223954	0.03232822358468342	0.0	0.3185530508513254	KEGG:hsa00515	Mannose type O-glycan biosynthesis	73.0	ventromedial nucleus
POMK	17	0	457	1774	0.11072988147223954	0.03232822358468342	0.0	0.3185530508513254	KEGG:hsa00515	Mannose type O-glycan biosynthesis	36.0	vermis
POMK	17	0	457	1774	0.11072988147223954	0.03232822358468342	0.0	0.3185530508513254	KEGG:hsa00515	Mannose type O-glycan biosynthesis	19.8	zona incerta
POMK	17	0	457	1774	0.11072988147223954	0.03232822358468342	0.0	0.3185530508513254	KEGG:hsa01100	Metabolic pathways	21.1	amygdala
POMK	17	0	457	1774	0.11072988147223954	0.03232822358468342	0.0	0.3185530508513254	KEGG:hsa01100	Metabolic pathways	35.6	angular gyrus
POMK	17	0	457	1774	0.11072988147223954	0.03232822358468342	0.0	0.3185530508513254	KEGG:hsa01100	Metabolic pathways	37.2	angular gyrus (white matter)
POMK	17	0	457	1774	0.11072988147223954	0.03232822358468342	0.0	0.3185530508513254	KEGG:hsa01100	Metabolic pathways	23.4	anterior cingulate cortex, supragenual-dorsal
POMK	17	0	457	1774	0.11072988147223954	0.03232822358468342	0.0	0.3185530508513254	KEGG:hsa01100	Metabolic pathways	20.3	anterior cingulate cortex, supragenual-ventral
POMK	17	0	457	1774	0.11072988147223954	0.03232822358468342	0.0	0.3185530508513254	KEGG:hsa01100	Metabolic pathways	23.6	anterior cochlear nucleus, ventral
POMK	17	0	457	1774	0.11072988147223954	0.03232822358468342	0.0	0.3185530508513254	KEGG:hsa01100	Metabolic pathways	26.6	anterior funiculus (white matter)
POMK	17	0	457	1774	0.11072988147223954	0.03232822358468342	0.0	0.3185530508513254	KEGG:hsa01100	Metabolic pathways	34.6	anterior insular cortex, dorsal
POMK	17	0	457	1774	0.11072988147223954	0.03232822358468342	0.0	0.3185530508513254	KEGG:hsa01100	Metabolic pathways	44.3	anterior insular cortex, ventral
POMK	17	0	457	1774	0.11072988147223954	0.03232822358468342	0.0	0.3185530508513254	KEGG:hsa01100	Metabolic pathways	25.3	anterior thalamic nucleus, ventral
POMK	17	0	457	1774	0.11072988147223954	0.03232822358468342	0.0	0.3185530508513254	KEGG:hsa01100	Metabolic pathways	47.5	arcuate nucleus
POMK	17	0	457	1774	0.11072988147223954	0.03232822358468342	0.0	0.3185530508513254	KEGG:hsa01100	Metabolic pathways	27.0	area parastriata, inferior
POMK	17	0	457	1774	0.11072988147223954	0.03232822358468342	0.0	0.3185530508513254	KEGG:hsa01100	Metabolic pathways	29.7	area parastriata, parietal
POMK	17	0	457	1774	0.11072988147223954	0.03232822358468342	0.0	0.3185530508513254	KEGG:hsa01100	Metabolic pathways	23.4	area parastriata, superior
POMK	17	0	457	1774	0.11072988147223954	0.03232822358468342	0.0	0.3185530508513254	KEGG:hsa01100	Metabolic pathways	31.7	area parastriata, temporal
POMK	17	0	457	1774	0.11072988147223954	0.03232822358468342	0.0	0.3185530508513254	KEGG:hsa01100	Metabolic pathways	19.5	area postrema
POMK	17	0	457	1774	0.11072988147223954	0.03232822358468342	0.0	0.3185530508513254	KEGG:hsa01100	Metabolic pathways	31.0	area striata
POMK	17	0	457	1774	0.11072988147223954	0.03232822358468342	0.0	0.3185530508513254	KEGG:hsa01100	Metabolic pathways	25.4	area striata (white matter)
POMK	17	0	457	1774	0.11072988147223954	0.03232822358468342	0.0	0.3185530508513254	KEGG:hsa01100	Metabolic pathways	25.9	basal amygdala
POMK	17	0	457	1774	0.11072988147223954	0.03232822358468342	0.0	0.3185530508513254	KEGG:hsa01100	Metabolic pathways	33.6	caudate nucleus
POMK	17	0	457	1774	0.11072988147223954	0.03232822358468342	0.0	0.3185530508513254	KEGG:hsa01100	Metabolic pathways	23.5	central amygdala
POMK	17	0	457	1774	0.11072988147223954	0.03232822358468342	0.0	0.3185530508513254	KEGG:hsa01100	Metabolic pathways	27.0	centromedial thalamic nucleus
POMK	17	0	457	1774	0.11072988147223954	0.03232822358468342	0.0	0.3185530508513254	KEGG:hsa01100	Metabolic pathways	39.8	cerebellar cortex
POMK	17	0	457	1774	0.11072988147223954	0.03232822358468342	0.0	0.3185530508513254	KEGG:hsa01100	Metabolic pathways	24.1	cerebellar nuclei
POMK	17	0	457	1774	0.11072988147223954	0.03232822358468342	0.0	0.3185530508513254	KEGG:hsa01100	Metabolic pathways	22.2	cerebellar white matter
POMK	17	0	457	1774	0.11072988147223954	0.03232822358468342	0.0	0.3185530508513254	KEGG:hsa01100	Metabolic pathways	24.9	cervical spinal cord, central gray
POMK	17	0	457	1774	0.11072988147223954	0.03232822358468342	0.0	0.3185530508513254	KEGG:hsa01100	Metabolic pathways	27.3	cervical spinal cord, dorsal horn
POMK	17	0	457	1774	0.11072988147223954	0.03232822358468342	0.0	0.3185530508513254	KEGG:hsa01100	Metabolic pathways	20.6	cervical spinal cord, ventral horn
POMK	17	0	457	1774	0.11072988147223954	0.03232822358468342	0.0	0.3185530508513254	KEGG:hsa01100	Metabolic pathways	7.3	choroid plexus
POMK	17	0	457	1774	0.11072988147223954	0.03232822358468342	0.0	0.3185530508513254	KEGG:hsa01100	Metabolic pathways	37.0	claustrum
POMK	17	0	457	1774	0.11072988147223954	0.03232822358468342	0.0	0.3185530508513254	KEGG:hsa01100	Metabolic pathways	24.7	corpus callosum, genu (white matter)
POMK	17	0	457	1774	0.11072988147223954	0.03232822358468342	0.0	0.3185530508513254	KEGG:hsa01100	Metabolic pathways	26.9	corpus callosum, splenium (white matter)
POMK	17	0	457	1774	0.11072988147223954	0.03232822358468342	0.0	0.3185530508513254	KEGG:hsa01100	Metabolic pathways	27.2	corticomedial amygdala
POMK	17	0	457	1774	0.11072988147223954	0.03232822358468342	0.0	0.3185530508513254	KEGG:hsa01100	Metabolic pathways	39.6	cuneiform nucleus
POMK	17	0	457	1774	0.11072988147223954	0.03232822358468342	0.0	0.3185530508513254	KEGG:hsa01100	Metabolic pathways	31.9	dentate gyrus
POMK	17	0	457	1774	0.11072988147223954	0.03232822358468342	0.0	0.3185530508513254	KEGG:hsa01100	Metabolic pathways	20.7	dorsal cochlear nucleus
POMK	17	0	457	1774	0.11072988147223954	0.03232822358468342	0.0	0.3185530508513254	KEGG:hsa01100	Metabolic pathways	26.2	dorsal funiculus (white matter)
POMK	17	0	457	1774	0.11072988147223954	0.03232822358468342	0.0	0.3185530508513254	KEGG:hsa01100	Metabolic pathways	32.1	dorsal medullary reticular nucleus
POMK	17	0	457	1774	0.11072988147223954	0.03232822358468342	0.0	0.3185530508513254	KEGG:hsa01100	Metabolic pathways	24.9	dorsal motor vagal complex
POMK	17	0	457	1774	0.11072988147223954	0.03232822358468342	0.0	0.3185530508513254	KEGG:hsa01100	Metabolic pathways	41.8	dorsal raphe nucleus
POMK	17	0	457	1774	0.11072988147223954	0.03232822358468342	0.0	0.3185530508513254	KEGG:hsa01100	Metabolic pathways	22.0	dorsal tegmental nucleus
POMK	17	0	457	1774	0.11072988147223954	0.03232822358468342	0.0	0.3185530508513254	KEGG:hsa01100	Metabolic pathways	29.5	dorsolateral tegmental area
POMK	17	0	457	1774	0.11072988147223954	0.03232822358468342	0.0	0.3185530508513254	KEGG:hsa01100	Metabolic pathways	54.8	dorsomedial nucleus
POMK	17	0	457	1774	0.11072988147223954	0.03232822358468342	0.0	0.3185530508513254	KEGG:hsa01100	Metabolic pathways	39.3	entorhinal gyrus
POMK	17	0	457	1774	0.11072988147223954	0.03232822358468342	0.0	0.3185530508513254	KEGG:hsa01100	Metabolic pathways	40.1	flocculonodular lobe
POMK	17	0	457	1774	0.11072988147223954	0.03232822358468342	0.0	0.3185530508513254	KEGG:hsa01100	Metabolic pathways	26.5	frontal eye field
POMK	17	0	457	1774	0.11072988147223954	0.03232822358468342	0.0	0.3185530508513254	KEGG:hsa01100	Metabolic pathways	39.3	frontal operculum
POMK	17	0	457	1774	0.11072988147223954	0.03232822358468342	0.0	0.3185530508513254	KEGG:hsa01100	Metabolic pathways	41.9	fusiform gyrus
POMK	17	0	457	1774	0.11072988147223954	0.03232822358468342	0.0	0.3185530508513254	KEGG:hsa01100	Metabolic pathways	23.5	gigantocellular reticular nuclei, medullary
POMK	17	0	457	1774	0.11072988147223954	0.03232822358468342	0.0	0.3185530508513254	KEGG:hsa01100	Metabolic pathways	25.7	gigantocellular reticular nuclei, pars
POMK	17	0	457	1774	0.11072988147223954	0.03232822358468342	0.0	0.3185530508513254	KEGG:hsa01100	Metabolic pathways	18.1	globus pallidus, externus
POMK	17	0	457	1774	0.11072988147223954	0.03232822358468342	0.0	0.3185530508513254	KEGG:hsa01100	Metabolic pathways	19.9	globus pallidus, internus
POMK	17	0	457	1774	0.11072988147223954	0.03232822358468342	0.0	0.3185530508513254	KEGG:hsa01100	Metabolic pathways	31.6	habenula
POMK	17	0	457	1774	0.11072988147223954	0.03232822358468342	0.0	0.3185530508513254	KEGG:hsa01100	Metabolic pathways	34.3	hippocampus
POMK	17	0	457	1774	0.11072988147223954	0.03232822358468342	0.0	0.3185530508513254	KEGG:hsa01100	Metabolic pathways	48.3	hippocampus, CA1
POMK	17	0	457	1774	0.11072988147223954	0.03232822358468342	0.0	0.3185530508513254	KEGG:hsa01100	Metabolic pathways	39.5	hippocampus, CA2
POMK	17	0	457	1774	0.11072988147223954	0.03232822358468342	0.0	0.3185530508513254	KEGG:hsa01100	Metabolic pathways	36.7	hippocampus, CA3
POMK	17	0	457	1774	0.11072988147223954	0.03232822358468342	0.0	0.3185530508513254	KEGG:hsa01100	Metabolic pathways	38.0	inferior colliculus
POMK	17	0	457	1774	0.11072988147223954	0.03232822358468342	0.0	0.3185530508513254	KEGG:hsa01100	Metabolic pathways	28.3	inferior frontal gyrus, opercular
POMK	17	0	457	1774	0.11072988147223954	0.03232822358468342	0.0	0.3185530508513254	KEGG:hsa01100	Metabolic pathways	17.6	inferior olive
POMK	17	0	457	1774	0.11072988147223954	0.03232822358468342	0.0	0.3185530508513254	KEGG:hsa01100	Metabolic pathways	33.0	inferior parietal lobule
POMK	17	0	457	1774	0.11072988147223954	0.03232822358468342	0.0	0.3185530508513254	KEGG:hsa01100	Metabolic pathways	43.0	inferior temporal gyrus
POMK	17	0	457	1774	0.11072988147223954	0.03232822358468342	0.0	0.3185530508513254	KEGG:hsa01100	Metabolic pathways	30.0	intraparietal deep sulcus
POMK	17	0	457	1774	0.11072988147223954	0.03232822358468342	0.0	0.3185530508513254	KEGG:hsa01100	Metabolic pathways	23.8	Kolliker-Fuse nucleus
POMK	17	0	457	1774	0.11072988147223954	0.03232822358468342	0.0	0.3185530508513254	KEGG:hsa01100	Metabolic pathways	23.0	lateral amygdala
POMK	17	0	457	1774	0.11072988147223954	0.03232822358468342	0.0	0.3185530508513254	KEGG:hsa01100	Metabolic pathways	24.5	lateral funiculus (white matter)
POMK	17	0	457	1774	0.11072988147223954	0.03232822358468342	0.0	0.3185530508513254	KEGG:hsa01100	Metabolic pathways	20.5	lateral geniculate body
POMK	17	0	457	1774	0.11072988147223954	0.03232822358468342	0.0	0.3185530508513254	KEGG:hsa01100	Metabolic pathways	31.8	lateral hypothalamic area
POMK	17	0	457	1774	0.11072988147223954	0.03232822358468342	0.0	0.3185530508513254	KEGG:hsa01100	Metabolic pathways	27.3	lateral lemniscal nuclei
POMK	17	0	457	1774	0.11072988147223954	0.03232822358468342	0.0	0.3185530508513254	KEGG:hsa01100	Metabolic pathways	24.5	lateral medullary reticular nucleus
POMK	17	0	457	1774	0.11072988147223954	0.03232822358468342	0.0	0.3185530508513254	KEGG:hsa01100	Metabolic pathways	33.1	lateral parabrachial nucleus
POMK	17	0	457	1774	0.11072988147223954	0.03232822358468342	0.0	0.3185530508513254	KEGG:hsa01100	Metabolic pathways	18.3	lateral thalamic nuclei
POMK	17	0	457	1774	0.11072988147223954	0.03232822358468342	0.0	0.3185530508513254	KEGG:hsa01100	Metabolic pathways	22.7	lateral vestibular nucleus
POMK	17	0	457	1774	0.11072988147223954	0.03232822358468342	0.0	0.3185530508513254	KEGG:hsa01100	Metabolic pathways	41.8	lingual gyrus
POMK	17	0	457	1774	0.11072988147223954	0.03232822358468342	0.0	0.3185530508513254	KEGG:hsa01100	Metabolic pathways	38.8	locus coeruleus
POMK	17	0	457	1774	0.11072988147223954	0.03232822358468342	0.0	0.3185530508513254	KEGG:hsa01100	Metabolic pathways	28.6	mammillary body
POMK	17	0	457	1774	0.11072988147223954	0.03232822358468342	0.0	0.3185530508513254	KEGG:hsa01100	Metabolic pathways	29.7	medial dorsal thalamic nucleus
POMK	17	0	457	1774	0.11072988147223954	0.03232822358468342	0.0	0.3185530508513254	KEGG:hsa01100	Metabolic pathways	24.0	medial geniculate body
POMK	17	0	457	1774	0.11072988147223954	0.03232822358468342	0.0	0.3185530508513254	KEGG:hsa01100	Metabolic pathways	21.1	medial olivary nucleus
POMK	17	0	457	1774	0.11072988147223954	0.03232822358468342	0.0	0.3185530508513254	KEGG:hsa01100	Metabolic pathways	32.2	medial parabrachial nucleus
POMK	17	0	457	1774	0.11072988147223954	0.03232822358468342	0.0	0.3185530508513254	KEGG:hsa01100	Metabolic pathways	26.7	medial periolivary nuclei
POMK	17	0	457	1774	0.11072988147223954	0.03232822358468342	0.0	0.3185530508513254	KEGG:hsa01100	Metabolic pathways	25.4	medial vestibular nucleus
POMK	17	0	457	1774	0.11072988147223954	0.03232822358468342	0.0	0.3185530508513254	KEGG:hsa01100	Metabolic pathways	38.3	median raphe nucleus
POMK	17	0	457	1774	0.11072988147223954	0.03232822358468342	0.0	0.3185530508513254	KEGG:hsa01100	Metabolic pathways	22.6	middle cingulate cortex
POMK	17	0	457	1774	0.11072988147223954	0.03232822358468342	0.0	0.3185530508513254	KEGG:hsa01100	Metabolic pathways	41.5	middle temporal gyrus
POMK	17	0	457	1774	0.11072988147223954	0.03232822358468342	0.0	0.3185530508513254	KEGG:hsa01100	Metabolic pathways	23.4	motor facial nucleus
POMK	17	0	457	1774	0.11072988147223954	0.03232822358468342	0.0	0.3185530508513254	KEGG:hsa01100	Metabolic pathways	30.0	motor hypoglossal nucleus
POMK	17	0	457	1774	0.11072988147223954	0.03232822358468342	0.0	0.3185530508513254	KEGG:hsa01100	Metabolic pathways	25.3	motor trigeminal nucleus
POMK	17	0	457	1774	0.11072988147223954	0.03232822358468342	0.0	0.3185530508513254	KEGG:hsa01100	Metabolic pathways	29.7	nuclei of the trapezoid body
POMK	17	0	457	1774	0.11072988147223954	0.03232822358468342	0.0	0.3185530508513254	KEGG:hsa01100	Metabolic pathways	41.2	nucleus accumbens
POMK	17	0	457	1774	0.11072988147223954	0.03232822358468342	0.0	0.3185530508513254	KEGG:hsa01100	Metabolic pathways	52.8	nucleus ambiguus
POMK	17	0	457	1774	0.11072988147223954	0.03232822358468342	0.0	0.3185530508513254	KEGG:hsa01100	Metabolic pathways	21.7	nucleus basalis of Meynert
POMK	17	0	457	1774	0.11072988147223954	0.03232822358468342	0.0	0.3185530508513254	KEGG:hsa01100	Metabolic pathways	19.4	nucleus cuneatus
POMK	17	0	457	1774	0.11072988147223954	0.03232822358468342	0.0	0.3185530508513254	KEGG:hsa01100	Metabolic pathways	13.2	nucleus gracilis
POMK	17	0	457	1774	0.11072988147223954	0.03232822358468342	0.0	0.3185530508513254	KEGG:hsa01100	Metabolic pathways	60.0	nucleus of the diagonal band
POMK	17	0	457	1774	0.11072988147223954	0.03232822358468342	0.0	0.3185530508513254	KEGG:hsa01100	Metabolic pathways	23.5	nucleus raphe magnus
POMK	17	0	457	1774	0.11072988147223954	0.03232822358468342	0.0	0.3185530508513254	KEGG:hsa01100	Metabolic pathways	29.4	nucleus raphe obscurus
POMK	17	0	457	1774	0.11072988147223954	0.03232822358468342	0.0	0.3185530508513254	KEGG:hsa01100	Metabolic pathways	25.4	nucleus raphe pallidus
POMK	17	0	457	1774	0.11072988147223954	0.03232822358468342	0.0	0.3185530508513254	KEGG:hsa01100	Metabolic pathways	25.1	nucleus reuniens
POMK	17	0	457	1774	0.11072988147223954	0.03232822358468342	0.0	0.3185530508513254	KEGG:hsa01100	Metabolic pathways	21.3	nucleus rhomboideus
POMK	17	0	457	1774	0.11072988147223954	0.03232822358468342	0.0	0.3185530508513254	KEGG:hsa01100	Metabolic pathways	29.3	nucleus tractus solitarii
POMK	17	0	457	1774	0.11072988147223954	0.03232822358468342	0.0	0.3185530508513254	KEGG:hsa01100	Metabolic pathways	25.0	occipital cortex
POMK	17	0	457	1774	0.11072988147223954	0.03232822358468342	0.0	0.3185530508513254	KEGG:hsa01100	Metabolic pathways	22.3	occipital cortex (white matter)
POMK	17	0	457	1774	0.11072988147223954	0.03232822358468342	0.0	0.3185530508513254	KEGG:hsa01100	Metabolic pathways	45.9	olfactory area
POMK	17	0	457	1774	0.11072988147223954	0.03232822358468342	0.0	0.3185530508513254	KEGG:hsa01100	Metabolic pathways	40.7	olfactory tubercle
POMK	17	0	457	1774	0.11072988147223954	0.03232822358468342	0.0	0.3185530508513254	KEGG:hsa01100	Metabolic pathways	20.2	orbitofrontal gyrus, anterior
POMK	17	0	457	1774	0.11072988147223954	0.03232822358468342	0.0	0.3185530508513254	KEGG:hsa01100	Metabolic pathways	26.5	paracentral lobule, anterior
POMK	17	0	457	1774	0.11072988147223954	0.03232822358468342	0.0	0.3185530508513254	KEGG:hsa01100	Metabolic pathways	24.0	paracentral lobule, posterior
POMK	17	0	457	1774	0.11072988147223954	0.03232822358468342	0.0	0.3185530508513254	KEGG:hsa01100	Metabolic pathways	32.2	parahippocampal cortex
POMK	17	0	457	1774	0.11072988147223954	0.03232822358468342	0.0	0.3185530508513254	KEGG:hsa01100	Metabolic pathways	39.8	parahippocampal cortex (white matter)
POMK	17	0	457	1774	0.11072988147223954	0.03232822358468342	0.0	0.3185530508513254	KEGG:hsa01100	Metabolic pathways	36.3	paramedian reticular nucleus
POMK	17	0	457	1774	0.11072988147223954	0.03232822358468342	0.0	0.3185530508513254	KEGG:hsa01100	Metabolic pathways	27.7	paraventricular nucleus
POMK	17	0	457	1774	0.11072988147223954	0.03232822358468342	0.0	0.3185530508513254	KEGG:hsa01100	Metabolic pathways	17.0	parietal operculum
POMK	17	0	457	1774	0.11072988147223954	0.03232822358468342	0.0	0.3185530508513254	KEGG:hsa01100	Metabolic pathways	37.9	parieto-insular cortex
POMK	17	0	457	1774	0.11072988147223954	0.03232822358468342	0.0	0.3185530508513254	KEGG:hsa01100	Metabolic pathways	28.0	parieto-occipital transitional area
POMK	17	0	457	1774	0.11072988147223954	0.03232822358468342	0.0	0.3185530508513254	KEGG:hsa01100	Metabolic pathways	26.8	parieto-temporal junction (white matter)
POMK	17	0	457	1774	0.11072988147223954	0.03232822358468342	0.0	0.3185530508513254	KEGG:hsa01100	Metabolic pathways	25.4	parvicellular reticular nuclei
POMK	17	0	457	1774	0.11072988147223954	0.03232822358468342	0.0	0.3185530508513254	KEGG:hsa01100	Metabolic pathways	30.2	parvicellular reticular nuclei, medullary
POMK	17	0	457	1774	0.11072988147223954	0.03232822358468342	0.0	0.3185530508513254	KEGG:hsa01100	Metabolic pathways	32.4	pedunculopontine tegmental nucleus
POMK	17	0	457	1774	0.11072988147223954	0.03232822358468342	0.0	0.3185530508513254	KEGG:hsa01100	Metabolic pathways	47.7	periaquaductal grey, anterior
POMK	17	0	457	1774	0.11072988147223954	0.03232822358468342	0.0	0.3185530508513254	KEGG:hsa01100	Metabolic pathways	41.0	periaquaductal grey, dorsal
POMK	17	0	457	1774	0.11072988147223954	0.03232822358468342	0.0	0.3185530508513254	KEGG:hsa01100	Metabolic pathways	40.4	periaquaductal grey, lateral
POMK	17	0	457	1774	0.11072988147223954	0.03232822358468342	0.0	0.3185530508513254	KEGG:hsa01100	Metabolic pathways	54.6	perirhinal gyrus
POMK	17	0	457	1774	0.11072988147223954	0.03232822358468342	0.0	0.3185530508513254	KEGG:hsa01100	Metabolic pathways	29.3	peritrigeminal nucleus
POMK	17	0	457	1774	0.11072988147223954	0.03232822358468342	0.0	0.3185530508513254	KEGG:hsa01100	Metabolic pathways	28.3	piriform cortex
POMK	17	0	457	1774	0.11072988147223954	0.03232822358468342	0.0	0.3185530508513254	KEGG:hsa01100	Metabolic pathways	31.6	pontine nuclei
POMK	17	0	457	1774	0.11072988147223954	0.03232822358468342	0.0	0.3185530508513254	KEGG:hsa01100	Metabolic pathways	41.3	pontine raphe nucleus
POMK	17	0	457	1774	0.11072988147223954	0.03232822358468342	0.0	0.3185530508513254	KEGG:hsa01100	Metabolic pathways	13.2	postcentral gyrus
POMK	17	0	457	1774	0.11072988147223954	0.03232822358468342	0.0	0.3185530508513254	KEGG:hsa01100	Metabolic pathways	31.6	postcentral gyrus, dorsal
POMK	17	0	457	1774	0.11072988147223954	0.03232822358468342	0.0	0.3185530508513254	KEGG:hsa01100	Metabolic pathways	34.8	postcentral gyrus, middle
POMK	17	0	457	1774	0.11072988147223954	0.03232822358468342	0.0	0.3185530508513254	KEGG:hsa01100	Metabolic pathways	28.3	postcentral gyrus, ventral
POMK	17	0	457	1774	0.11072988147223954	0.03232822358468342	0.0	0.3185530508513254	KEGG:hsa01100	Metabolic pathways	18.7	posterior cingulate cortex
POMK	17	0	457	1774	0.11072988147223954	0.03232822358468342	0.0	0.3185530508513254	KEGG:hsa01100	Metabolic pathways	22.0	posterior cingulate cortex, dorsal
POMK	17	0	457	1774	0.11072988147223954	0.03232822358468342	0.0	0.3185530508513254	KEGG:hsa01100	Metabolic pathways	25.6	posterior cingulate cortex, ventral
POMK	17	0	457	1774	0.11072988147223954	0.03232822358468342	0.0	0.3185530508513254	KEGG:hsa01100	Metabolic pathways	35.8	posterior insular cortex
POMK	17	0	457	1774	0.11072988147223954	0.03232822358468342	0.0	0.3185530508513254	KEGG:hsa01100	Metabolic pathways	14.7	posterior thalamic nucleus
POMK	17	0	457	1774	0.11072988147223954	0.03232822358468342	0.0	0.3185530508513254	KEGG:hsa01100	Metabolic pathways	29.0	posteroventral cochlear nucleus
POMK	17	0	457	1774	0.11072988147223954	0.03232822358468342	0.0	0.3185530508513254	KEGG:hsa01100	Metabolic pathways	23.5	precentral gyrus
POMK	17	0	457	1774	0.11072988147223954	0.03232822358468342	0.0	0.3185530508513254	KEGG:hsa01100	Metabolic pathways	17.6	precentral gyrus, dorsal
POMK	17	0	457	1774	0.11072988147223954	0.03232822358468342	0.0	0.3185530508513254	KEGG:hsa01100	Metabolic pathways	31.4	precentral gyrus, middle
POMK	17	0	457	1774	0.11072988147223954	0.03232822358468342	0.0	0.3185530508513254	KEGG:hsa01100	Metabolic pathways	21.0	precentral gyrus, ventral
POMK	17	0	457	1774	0.11072988147223954	0.03232822358468342	0.0	0.3185530508513254	KEGG:hsa01100	Metabolic pathways	27.3	precuneus
POMK	17	0	457	1774	0.11072988147223954	0.03232822358468342	0.0	0.3185530508513254	KEGG:hsa01100	Metabolic pathways	34.6	premotor cortex, dorsal
POMK	17	0	457	1774	0.11072988147223954	0.03232822358468342	0.0	0.3185530508513254	KEGG:hsa01100	Metabolic pathways	27.2	premotor cortex, ventral
POMK	17	0	457	1774	0.11072988147223954	0.03232822358468342	0.0	0.3185530508513254	KEGG:hsa01100	Metabolic pathways	44.9	preoptic area
POMK	17	0	457	1774	0.11072988147223954	0.03232822358468342	0.0	0.3185530508513254	KEGG:hsa01100	Metabolic pathways	28.3	prepositus hypoglossal nucleus
POMK	17	0	457	1774	0.11072988147223954	0.03232822358468342	0.0	0.3185530508513254	KEGG:hsa01100	Metabolic pathways	38.1	pretectal area
POMK	17	0	457	1774	0.11072988147223954	0.03232822358468342	0.0	0.3185530508513254	KEGG:hsa01100	Metabolic pathways	27.6	principal sensory trigeminal nucleus
POMK	17	0	457	1774	0.11072988147223954	0.03232822358468342	0.0	0.3185530508513254	KEGG:hsa01100	Metabolic pathways	27.0	pulvinar
POMK	17	0	457	1774	0.11072988147223954	0.03232822358468342	0.0	0.3185530508513254	KEGG:hsa01100	Metabolic pathways	31.3	putamen
POMK	17	0	457	1774	0.11072988147223954	0.03232822358468342	0.0	0.3185530508513254	KEGG:hsa01100	Metabolic pathways	24.9	red nucleus
POMK	17	0	457	1774	0.11072988147223954	0.03232822358468342	0.0	0.3185530508513254	KEGG:hsa01100	Metabolic pathways	21.6	reticular pontine nucleus, caudal
POMK	17	0	457	1774	0.11072988147223954	0.03232822358468342	0.0	0.3185530508513254	KEGG:hsa01100	Metabolic pathways	30.6	reticular pontine nucleus, oral
POMK	17	0	457	1774	0.11072988147223954	0.03232822358468342	0.0	0.3185530508513254	KEGG:hsa01100	Metabolic pathways	19.7	reticulotegmental nucleus
POMK	17	0	457	1774	0.11072988147223954	0.03232822358468342	0.0	0.3185530508513254	KEGG:hsa01100	Metabolic pathways	38.1	retrosplenial cortex
POMK	17	0	457	1774	0.11072988147223954	0.03232822358468342	0.0	0.3185530508513254	KEGG:hsa01100	Metabolic pathways	45.8	septal nuclei
POMK	17	0	457	1774	0.11072988147223954	0.03232822358468342	0.0	0.3185530508513254	KEGG:hsa01100	Metabolic pathways	15.9	somatomor cortex, precentral gyrus (white matter)
POMK	17	0	457	1774	0.11072988147223954	0.03232822358468342	0.0	0.3185530508513254	KEGG:hsa01100	Metabolic pathways	21.3	somatosensory cortex, postcentral gyrus, ventral (white matter)
POMK	17	0	457	1774	0.11072988147223954	0.03232822358468342	0.0	0.3185530508513254	KEGG:hsa01100	Metabolic pathways	19.3	spinal trigeminal nucleus, caudal
POMK	17	0	457	1774	0.11072988147223954	0.03232822358468342	0.0	0.3185530508513254	KEGG:hsa01100	Metabolic pathways	29.3	spinal trigeminal nucleus, interpolar
POMK	17	0	457	1774	0.11072988147223954	0.03232822358468342	0.0	0.3185530508513254	KEGG:hsa01100	Metabolic pathways	33.6	spinal trigeminal nucleus, oral
POMK	17	0	457	1774	0.11072988147223954	0.03232822358468342	0.0	0.3185530508513254	KEGG:hsa01100	Metabolic pathways	25.4	spinal vestibular nucleus
POMK	17	0	457	1774	0.11072988147223954	0.03232822358468342	0.0	0.3185530508513254	KEGG:hsa01100	Metabolic pathways	46.8	stria terminalis, bed nucleus
POMK	17	0	457	1774	0.11072988147223954	0.03232822358468342	0.0	0.3185530508513254	KEGG:hsa01100	Metabolic pathways	30.9	subcentral gyrus, S2
POMK	17	0	457	1774	0.11072988147223954	0.03232822358468342	0.0	0.3185530508513254	KEGG:hsa01100	Metabolic pathways	27.2	subcoeruleus area
POMK	17	0	457	1774	0.11072988147223954	0.03232822358468342	0.0	0.3185530508513254	KEGG:hsa01100	Metabolic pathways	35.3	subiculum
POMK	17	0	457	1774	0.11072988147223954	0.03232822358468342	0.0	0.3185530508513254	KEGG:hsa01100	Metabolic pathways	30.9	substantia nigra
POMK	17	0	457	1774	0.11072988147223954	0.03232822358468342	0.0	0.3185530508513254	KEGG:hsa01100	Metabolic pathways	31.9	subthalamic nucleus
POMK	17	0	457	1774	0.11072988147223954	0.03232822358468342	0.0	0.3185530508513254	KEGG:hsa01100	Metabolic pathways	37.8	superior colliculus
POMK	17	0	457	1774	0.11072988147223954	0.03232822358468342	0.0	0.3185530508513254	KEGG:hsa01100	Metabolic pathways	27.8	superior olive
POMK	17	0	457	1774	0.11072988147223954	0.03232822358468342	0.0	0.3185530508513254	KEGG:hsa01100	Metabolic pathways	33.9	superior parietal lobule
POMK	17	0	457	1774	0.11072988147223954	0.03232822358468342	0.0	0.3185530508513254	KEGG:hsa01100	Metabolic pathways	42.4	superior temporal gyrus
POMK	17	0	457	1774	0.11072988147223954	0.03232822358468342	0.0	0.3185530508513254	KEGG:hsa01100	Metabolic pathways	26.3	superior vestibular nucleus
POMK	17	0	457	1774	0.11072988147223954	0.03232822358468342	0.0	0.3185530508513254	KEGG:hsa01100	Metabolic pathways	28.2	supplementary motor cortex
POMK	17	0	457	1774	0.11072988147223954	0.03232822358468342	0.0	0.3185530508513254	KEGG:hsa01100	Metabolic pathways	37.2	supramarginal gyrus
POMK	17	0	457	1774	0.11072988147223954	0.03232822358468342	0.0	0.3185530508513254	KEGG:hsa01100	Metabolic pathways	28.5	supraoptic nucleus
POMK	17	0	457	1774	0.11072988147223954	0.03232822358468342	0.0	0.3185530508513254	KEGG:hsa01100	Metabolic pathways	42.0	temporal pole
POMK	17	0	457	1774	0.11072988147223954	0.03232822358468342	0.0	0.3185530508513254	KEGG:hsa01100	Metabolic pathways	24.7	temporal white matter
POMK	17	0	457	1774	0.11072988147223954	0.03232822358468342	0.0	0.3185530508513254	KEGG:hsa01100	Metabolic pathways	31.1	temporo-insular cortex, parainsular gyrus
POMK	17	0	457	1774	0.11072988147223954	0.03232822358468342	0.0	0.3185530508513254	KEGG:hsa01100	Metabolic pathways	49.5	temporo-occipital transitional zone
POMK	17	0	457	1774	0.11072988147223954	0.03232822358468342	0.0	0.3185530508513254	KEGG:hsa01100	Metabolic pathways	43.7	transversal temporal gyrus, anterior
POMK	17	0	457	1774	0.11072988147223954	0.03232822358468342	0.0	0.3185530508513254	KEGG:hsa01100	Metabolic pathways	34.5	transversal temporal gyrus, posterior
POMK	17	0	457	1774	0.11072988147223954	0.03232822358468342	0.0	0.3185530508513254	KEGG:hsa01100	Metabolic pathways	34.9	ventral medullary reticular nucleus
POMK	17	0	457	1774	0.11072988147223954	0.03232822358468342	0.0	0.3185530508513254	KEGG:hsa01100	Metabolic pathways	26.2	ventral periolivary nuclei
POMK	17	0	457	1774	0.11072988147223954	0.03232822358468342	0.0	0.3185530508513254	KEGG:hsa01100	Metabolic pathways	21.8	ventral posterolateral thalamic nucleus
POMK	17	0	457	1774	0.11072988147223954	0.03232822358468342	0.0	0.3185530508513254	KEGG:hsa01100	Metabolic pathways	25.5	ventral posteromedial thalamic nucleus
POMK	17	0	457	1774	0.11072988147223954	0.03232822358468342	0.0	0.3185530508513254	KEGG:hsa01100	Metabolic pathways	42.1	ventral tegmental area
POMK	17	0	457	1774	0.11072988147223954	0.03232822358468342	0.0	0.3185530508513254	KEGG:hsa01100	Metabolic pathways	28.3	ventral thalamic nuclei
POMK	17	0	457	1774	0.11072988147223954	0.03232822358468342	0.0	0.3185530508513254	KEGG:hsa01100	Metabolic pathways	24.4	ventrolateral medulla, A1-C1 cell groups
POMK	17	0	457	1774	0.11072988147223954	0.03232822358468342	0.0	0.3185530508513254	KEGG:hsa01100	Metabolic pathways	20.6	ventrolateral tegmental area, A5 NE cell group
POMK	17	0	457	1774	0.11072988147223954	0.03232822358468342	0.0	0.3185530508513254	KEGG:hsa01100	Metabolic pathways	73.0	ventromedial nucleus
POMK	17	0	457	1774	0.11072988147223954	0.03232822358468342	0.0	0.3185530508513254	KEGG:hsa01100	Metabolic pathways	36.0	vermis
POMK	17	0	457	1774	0.11072988147223954	0.03232822358468342	0.0	0.3185530508513254	KEGG:hsa01100	Metabolic pathways	19.8	zona incerta
POMK	17	0	457	1774	0.11072988147223954	0.03232822358468342	0.0	0.3185530508513254	REACT:R-HSA-392499	Metabolism of proteins	21.1	amygdala
POMK	17	0	457	1774	0.11072988147223954	0.03232822358468342	0.0	0.3185530508513254	REACT:R-HSA-392499	Metabolism of proteins	35.6	angular gyrus
POMK	17	0	457	1774	0.11072988147223954	0.03232822358468342	0.0	0.3185530508513254	REACT:R-HSA-392499	Metabolism of proteins	37.2	angular gyrus (white matter)
POMK	17	0	457	1774	0.11072988147223954	0.03232822358468342	0.0	0.3185530508513254	REACT:R-HSA-392499	Metabolism of proteins	23.4	anterior cingulate cortex, supragenual-dorsal
POMK	17	0	457	1774	0.11072988147223954	0.03232822358468342	0.0	0.3185530508513254	REACT:R-HSA-392499	Metabolism of proteins	20.3	anterior cingulate cortex, supragenual-ventral
POMK	17	0	457	1774	0.11072988147223954	0.03232822358468342	0.0	0.3185530508513254	REACT:R-HSA-392499	Metabolism of proteins	23.6	anterior cochlear nucleus, ventral
POMK	17	0	457	1774	0.11072988147223954	0.03232822358468342	0.0	0.3185530508513254	REACT:R-HSA-392499	Metabolism of proteins	26.6	anterior funiculus (white matter)
POMK	17	0	457	1774	0.11072988147223954	0.03232822358468342	0.0	0.3185530508513254	REACT:R-HSA-392499	Metabolism of proteins	34.6	anterior insular cortex, dorsal
POMK	17	0	457	1774	0.11072988147223954	0.03232822358468342	0.0	0.3185530508513254	REACT:R-HSA-392499	Metabolism of proteins	44.3	anterior insular cortex, ventral
POMK	17	0	457	1774	0.11072988147223954	0.03232822358468342	0.0	0.3185530508513254	REACT:R-HSA-392499	Metabolism of proteins	25.3	anterior thalamic nucleus, ventral
POMK	17	0	457	1774	0.11072988147223954	0.03232822358468342	0.0	0.3185530508513254	REACT:R-HSA-392499	Metabolism of proteins	47.5	arcuate nucleus
POMK	17	0	457	1774	0.11072988147223954	0.03232822358468342	0.0	0.3185530508513254	REACT:R-HSA-392499	Metabolism of proteins	27.0	area parastriata, inferior
POMK	17	0	457	1774	0.11072988147223954	0.03232822358468342	0.0	0.3185530508513254	REACT:R-HSA-392499	Metabolism of proteins	29.7	area parastriata, parietal
POMK	17	0	457	1774	0.11072988147223954	0.03232822358468342	0.0	0.3185530508513254	REACT:R-HSA-392499	Metabolism of proteins	23.4	area parastriata, superior
POMK	17	0	457	1774	0.11072988147223954	0.03232822358468342	0.0	0.3185530508513254	REACT:R-HSA-392499	Metabolism of proteins	31.7	area parastriata, temporal
POMK	17	0	457	1774	0.11072988147223954	0.03232822358468342	0.0	0.3185530508513254	REACT:R-HSA-392499	Metabolism of proteins	19.5	area postrema
POMK	17	0	457	1774	0.11072988147223954	0.03232822358468342	0.0	0.3185530508513254	REACT:R-HSA-392499	Metabolism of proteins	31.0	area striata
POMK	17	0	457	1774	0.11072988147223954	0.03232822358468342	0.0	0.3185530508513254	REACT:R-HSA-392499	Metabolism of proteins	25.4	area striata (white matter)
POMK	17	0	457	1774	0.11072988147223954	0.03232822358468342	0.0	0.3185530508513254	REACT:R-HSA-392499	Metabolism of proteins	25.9	basal amygdala
POMK	17	0	457	1774	0.11072988147223954	0.03232822358468342	0.0	0.3185530508513254	REACT:R-HSA-392499	Metabolism of proteins	33.6	caudate nucleus
POMK	17	0	457	1774	0.11072988147223954	0.03232822358468342	0.0	0.3185530508513254	REACT:R-HSA-392499	Metabolism of proteins	23.5	central amygdala
POMK	17	0	457	1774	0.11072988147223954	0.03232822358468342	0.0	0.3185530508513254	REACT:R-HSA-392499	Metabolism of proteins	27.0	centromedial thalamic nucleus
POMK	17	0	457	1774	0.11072988147223954	0.03232822358468342	0.0	0.3185530508513254	REACT:R-HSA-392499	Metabolism of proteins	39.8	cerebellar cortex
POMK	17	0	457	1774	0.11072988147223954	0.03232822358468342	0.0	0.3185530508513254	REACT:R-HSA-392499	Metabolism of proteins	24.1	cerebellar nuclei
POMK	17	0	457	1774	0.11072988147223954	0.03232822358468342	0.0	0.3185530508513254	REACT:R-HSA-392499	Metabolism of proteins	22.2	cerebellar white matter
POMK	17	0	457	1774	0.11072988147223954	0.03232822358468342	0.0	0.3185530508513254	REACT:R-HSA-392499	Metabolism of proteins	24.9	cervical spinal cord, central gray
POMK	17	0	457	1774	0.11072988147223954	0.03232822358468342	0.0	0.3185530508513254	REACT:R-HSA-392499	Metabolism of proteins	27.3	cervical spinal cord, dorsal horn
POMK	17	0	457	1774	0.11072988147223954	0.03232822358468342	0.0	0.3185530508513254	REACT:R-HSA-392499	Metabolism of proteins	20.6	cervical spinal cord, ventral horn
POMK	17	0	457	1774	0.11072988147223954	0.03232822358468342	0.0	0.3185530508513254	REACT:R-HSA-392499	Metabolism of proteins	7.3	choroid plexus
POMK	17	0	457	1774	0.11072988147223954	0.03232822358468342	0.0	0.3185530508513254	REACT:R-HSA-392499	Metabolism of proteins	37.0	claustrum
POMK	17	0	457	1774	0.11072988147223954	0.03232822358468342	0.0	0.3185530508513254	REACT:R-HSA-392499	Metabolism of proteins	24.7	corpus callosum, genu (white matter)
POMK	17	0	457	1774	0.11072988147223954	0.03232822358468342	0.0	0.3185530508513254	REACT:R-HSA-392499	Metabolism of proteins	26.9	corpus callosum, splenium (white matter)
POMK	17	0	457	1774	0.11072988147223954	0.03232822358468342	0.0	0.3185530508513254	REACT:R-HSA-392499	Metabolism of proteins	27.2	corticomedial amygdala
POMK	17	0	457	1774	0.11072988147223954	0.03232822358468342	0.0	0.3185530508513254	REACT:R-HSA-392499	Metabolism of proteins	39.6	cuneiform nucleus
POMK	17	0	457	1774	0.11072988147223954	0.03232822358468342	0.0	0.3185530508513254	REACT:R-HSA-392499	Metabolism of proteins	31.9	dentate gyrus
POMK	17	0	457	1774	0.11072988147223954	0.03232822358468342	0.0	0.3185530508513254	REACT:R-HSA-392499	Metabolism of proteins	20.7	dorsal cochlear nucleus
POMK	17	0	457	1774	0.11072988147223954	0.03232822358468342	0.0	0.3185530508513254	REACT:R-HSA-392499	Metabolism of proteins	26.2	dorsal funiculus (white matter)
POMK	17	0	457	1774	0.11072988147223954	0.03232822358468342	0.0	0.3185530508513254	REACT:R-HSA-392499	Metabolism of proteins	32.1	dorsal medullary reticular nucleus
POMK	17	0	457	1774	0.11072988147223954	0.03232822358468342	0.0	0.3185530508513254	REACT:R-HSA-392499	Metabolism of proteins	24.9	dorsal motor vagal complex
POMK	17	0	457	1774	0.11072988147223954	0.03232822358468342	0.0	0.3185530508513254	REACT:R-HSA-392499	Metabolism of proteins	41.8	dorsal raphe nucleus
POMK	17	0	457	1774	0.11072988147223954	0.03232822358468342	0.0	0.3185530508513254	REACT:R-HSA-392499	Metabolism of proteins	22.0	dorsal tegmental nucleus
POMK	17	0	457	1774	0.11072988147223954	0.03232822358468342	0.0	0.3185530508513254	REACT:R-HSA-392499	Metabolism of proteins	29.5	dorsolateral tegmental area
POMK	17	0	457	1774	0.11072988147223954	0.03232822358468342	0.0	0.3185530508513254	REACT:R-HSA-392499	Metabolism of proteins	54.8	dorsomedial nucleus
POMK	17	0	457	1774	0.11072988147223954	0.03232822358468342	0.0	0.3185530508513254	REACT:R-HSA-392499	Metabolism of proteins	39.3	entorhinal gyrus
POMK	17	0	457	1774	0.11072988147223954	0.03232822358468342	0.0	0.3185530508513254	REACT:R-HSA-392499	Metabolism of proteins	40.1	flocculonodular lobe
POMK	17	0	457	1774	0.11072988147223954	0.03232822358468342	0.0	0.3185530508513254	REACT:R-HSA-392499	Metabolism of proteins	26.5	frontal eye field
POMK	17	0	457	1774	0.11072988147223954	0.03232822358468342	0.0	0.3185530508513254	REACT:R-HSA-392499	Metabolism of proteins	39.3	frontal operculum
POMK	17	0	457	1774	0.11072988147223954	0.03232822358468342	0.0	0.3185530508513254	REACT:R-HSA-392499	Metabolism of proteins	41.9	fusiform gyrus
POMK	17	0	457	1774	0.11072988147223954	0.03232822358468342	0.0	0.3185530508513254	REACT:R-HSA-392499	Metabolism of proteins	23.5	gigantocellular reticular nuclei, medullary
POMK	17	0	457	1774	0.11072988147223954	0.03232822358468342	0.0	0.3185530508513254	REACT:R-HSA-392499	Metabolism of proteins	25.7	gigantocellular reticular nuclei, pars
POMK	17	0	457	1774	0.11072988147223954	0.03232822358468342	0.0	0.3185530508513254	REACT:R-HSA-392499	Metabolism of proteins	18.1	globus pallidus, externus
POMK	17	0	457	1774	0.11072988147223954	0.03232822358468342	0.0	0.3185530508513254	REACT:R-HSA-392499	Metabolism of proteins	19.9	globus pallidus, internus
POMK	17	0	457	1774	0.11072988147223954	0.03232822358468342	0.0	0.3185530508513254	REACT:R-HSA-392499	Metabolism of proteins	31.6	habenula
POMK	17	0	457	1774	0.11072988147223954	0.03232822358468342	0.0	0.3185530508513254	REACT:R-HSA-392499	Metabolism of proteins	34.3	hippocampus
POMK	17	0	457	1774	0.11072988147223954	0.03232822358468342	0.0	0.3185530508513254	REACT:R-HSA-392499	Metabolism of proteins	48.3	hippocampus, CA1
POMK	17	0	457	1774	0.11072988147223954	0.03232822358468342	0.0	0.3185530508513254	REACT:R-HSA-392499	Metabolism of proteins	39.5	hippocampus, CA2
POMK	17	0	457	1774	0.11072988147223954	0.03232822358468342	0.0	0.3185530508513254	REACT:R-HSA-392499	Metabolism of proteins	36.7	hippocampus, CA3
POMK	17	0	457	1774	0.11072988147223954	0.03232822358468342	0.0	0.3185530508513254	REACT:R-HSA-392499	Metabolism of proteins	38.0	inferior colliculus
POMK	17	0	457	1774	0.11072988147223954	0.03232822358468342	0.0	0.3185530508513254	REACT:R-HSA-392499	Metabolism of proteins	28.3	inferior frontal gyrus, opercular
POMK	17	0	457	1774	0.11072988147223954	0.03232822358468342	0.0	0.3185530508513254	REACT:R-HSA-392499	Metabolism of proteins	17.6	inferior olive
POMK	17	0	457	1774	0.11072988147223954	0.03232822358468342	0.0	0.3185530508513254	REACT:R-HSA-392499	Metabolism of proteins	33.0	inferior parietal lobule
POMK	17	0	457	1774	0.11072988147223954	0.03232822358468342	0.0	0.3185530508513254	REACT:R-HSA-392499	Metabolism of proteins	43.0	inferior temporal gyrus
POMK	17	0	457	1774	0.11072988147223954	0.03232822358468342	0.0	0.3185530508513254	REACT:R-HSA-392499	Metabolism of proteins	30.0	intraparietal deep sulcus
POMK	17	0	457	1774	0.11072988147223954	0.03232822358468342	0.0	0.3185530508513254	REACT:R-HSA-392499	Metabolism of proteins	23.8	Kolliker-Fuse nucleus
POMK	17	0	457	1774	0.11072988147223954	0.03232822358468342	0.0	0.3185530508513254	REACT:R-HSA-392499	Metabolism of proteins	23.0	lateral amygdala
POMK	17	0	457	1774	0.11072988147223954	0.03232822358468342	0.0	0.3185530508513254	REACT:R-HSA-392499	Metabolism of proteins	24.5	lateral funiculus (white matter)
POMK	17	0	457	1774	0.11072988147223954	0.03232822358468342	0.0	0.3185530508513254	REACT:R-HSA-392499	Metabolism of proteins	20.5	lateral geniculate body
POMK	17	0	457	1774	0.11072988147223954	0.03232822358468342	0.0	0.3185530508513254	REACT:R-HSA-392499	Metabolism of proteins	31.8	lateral hypothalamic area
POMK	17	0	457	1774	0.11072988147223954	0.03232822358468342	0.0	0.3185530508513254	REACT:R-HSA-392499	Metabolism of proteins	27.3	lateral lemniscal nuclei
POMK	17	0	457	1774	0.11072988147223954	0.03232822358468342	0.0	0.3185530508513254	REACT:R-HSA-392499	Metabolism of proteins	24.5	lateral medullary reticular nucleus
POMK	17	0	457	1774	0.11072988147223954	0.03232822358468342	0.0	0.3185530508513254	REACT:R-HSA-392499	Metabolism of proteins	33.1	lateral parabrachial nucleus
POMK	17	0	457	1774	0.11072988147223954	0.03232822358468342	0.0	0.3185530508513254	REACT:R-HSA-392499	Metabolism of proteins	18.3	lateral thalamic nuclei
POMK	17	0	457	1774	0.11072988147223954	0.03232822358468342	0.0	0.3185530508513254	REACT:R-HSA-392499	Metabolism of proteins	22.7	lateral vestibular nucleus
POMK	17	0	457	1774	0.11072988147223954	0.03232822358468342	0.0	0.3185530508513254	REACT:R-HSA-392499	Metabolism of proteins	41.8	lingual gyrus
POMK	17	0	457	1774	0.11072988147223954	0.03232822358468342	0.0	0.3185530508513254	REACT:R-HSA-392499	Metabolism of proteins	38.8	locus coeruleus
POMK	17	0	457	1774	0.11072988147223954	0.03232822358468342	0.0	0.3185530508513254	REACT:R-HSA-392499	Metabolism of proteins	28.6	mammillary body
POMK	17	0	457	1774	0.11072988147223954	0.03232822358468342	0.0	0.3185530508513254	REACT:R-HSA-392499	Metabolism of proteins	29.7	medial dorsal thalamic nucleus
POMK	17	0	457	1774	0.11072988147223954	0.03232822358468342	0.0	0.3185530508513254	REACT:R-HSA-392499	Metabolism of proteins	24.0	medial geniculate body
POMK	17	0	457	1774	0.11072988147223954	0.03232822358468342	0.0	0.3185530508513254	REACT:R-HSA-392499	Metabolism of proteins	21.1	medial olivary nucleus
POMK	17	0	457	1774	0.11072988147223954	0.03232822358468342	0.0	0.3185530508513254	REACT:R-HSA-392499	Metabolism of proteins	32.2	medial parabrachial nucleus
POMK	17	0	457	1774	0.11072988147223954	0.03232822358468342	0.0	0.3185530508513254	REACT:R-HSA-392499	Metabolism of proteins	26.7	medial periolivary nuclei
POMK	17	0	457	1774	0.11072988147223954	0.03232822358468342	0.0	0.3185530508513254	REACT:R-HSA-392499	Metabolism of proteins	25.4	medial vestibular nucleus
POMK	17	0	457	1774	0.11072988147223954	0.03232822358468342	0.0	0.3185530508513254	REACT:R-HSA-392499	Metabolism of proteins	38.3	median raphe nucleus
POMK	17	0	457	1774	0.11072988147223954	0.03232822358468342	0.0	0.3185530508513254	REACT:R-HSA-392499	Metabolism of proteins	22.6	middle cingulate cortex
POMK	17	0	457	1774	0.11072988147223954	0.03232822358468342	0.0	0.3185530508513254	REACT:R-HSA-392499	Metabolism of proteins	41.5	middle temporal gyrus
POMK	17	0	457	1774	0.11072988147223954	0.03232822358468342	0.0	0.3185530508513254	REACT:R-HSA-392499	Metabolism of proteins	23.4	motor facial nucleus
POMK	17	0	457	1774	0.11072988147223954	0.03232822358468342	0.0	0.3185530508513254	REACT:R-HSA-392499	Metabolism of proteins	30.0	motor hypoglossal nucleus
POMK	17	0	457	1774	0.11072988147223954	0.03232822358468342	0.0	0.3185530508513254	REACT:R-HSA-392499	Metabolism of proteins	25.3	motor trigeminal nucleus
POMK	17	0	457	1774	0.11072988147223954	0.03232822358468342	0.0	0.3185530508513254	REACT:R-HSA-392499	Metabolism of proteins	29.7	nuclei of the trapezoid body
POMK	17	0	457	1774	0.11072988147223954	0.03232822358468342	0.0	0.3185530508513254	REACT:R-HSA-392499	Metabolism of proteins	41.2	nucleus accumbens
POMK	17	0	457	1774	0.11072988147223954	0.03232822358468342	0.0	0.3185530508513254	REACT:R-HSA-392499	Metabolism of proteins	52.8	nucleus ambiguus
POMK	17	0	457	1774	0.11072988147223954	0.03232822358468342	0.0	0.3185530508513254	REACT:R-HSA-392499	Metabolism of proteins	21.7	nucleus basalis of Meynert
POMK	17	0	457	1774	0.11072988147223954	0.03232822358468342	0.0	0.3185530508513254	REACT:R-HSA-392499	Metabolism of proteins	19.4	nucleus cuneatus
POMK	17	0	457	1774	0.11072988147223954	0.03232822358468342	0.0	0.3185530508513254	REACT:R-HSA-392499	Metabolism of proteins	13.2	nucleus gracilis
POMK	17	0	457	1774	0.11072988147223954	0.03232822358468342	0.0	0.3185530508513254	REACT:R-HSA-392499	Metabolism of proteins	60.0	nucleus of the diagonal band
POMK	17	0	457	1774	0.11072988147223954	0.03232822358468342	0.0	0.3185530508513254	REACT:R-HSA-392499	Metabolism of proteins	23.5	nucleus raphe magnus
POMK	17	0	457	1774	0.11072988147223954	0.03232822358468342	0.0	0.3185530508513254	REACT:R-HSA-392499	Metabolism of proteins	29.4	nucleus raphe obscurus
POMK	17	0	457	1774	0.11072988147223954	0.03232822358468342	0.0	0.3185530508513254	REACT:R-HSA-392499	Metabolism of proteins	25.4	nucleus raphe pallidus
POMK	17	0	457	1774	0.11072988147223954	0.03232822358468342	0.0	0.3185530508513254	REACT:R-HSA-392499	Metabolism of proteins	25.1	nucleus reuniens
POMK	17	0	457	1774	0.11072988147223954	0.03232822358468342	0.0	0.3185530508513254	REACT:R-HSA-392499	Metabolism of proteins	21.3	nucleus rhomboideus
POMK	17	0	457	1774	0.11072988147223954	0.03232822358468342	0.0	0.3185530508513254	REACT:R-HSA-392499	Metabolism of proteins	29.3	nucleus tractus solitarii
POMK	17	0	457	1774	0.11072988147223954	0.03232822358468342	0.0	0.3185530508513254	REACT:R-HSA-392499	Metabolism of proteins	25.0	occipital cortex
POMK	17	0	457	1774	0.11072988147223954	0.03232822358468342	0.0	0.3185530508513254	REACT:R-HSA-392499	Metabolism of proteins	22.3	occipital cortex (white matter)
POMK	17	0	457	1774	0.11072988147223954	0.03232822358468342	0.0	0.3185530508513254	REACT:R-HSA-392499	Metabolism of proteins	45.9	olfactory area
POMK	17	0	457	1774	0.11072988147223954	0.03232822358468342	0.0	0.3185530508513254	REACT:R-HSA-392499	Metabolism of proteins	40.7	olfactory tubercle
POMK	17	0	457	1774	0.11072988147223954	0.03232822358468342	0.0	0.3185530508513254	REACT:R-HSA-392499	Metabolism of proteins	20.2	orbitofrontal gyrus, anterior
POMK	17	0	457	1774	0.11072988147223954	0.03232822358468342	0.0	0.3185530508513254	REACT:R-HSA-392499	Metabolism of proteins	26.5	paracentral lobule, anterior
POMK	17	0	457	1774	0.11072988147223954	0.03232822358468342	0.0	0.3185530508513254	REACT:R-HSA-392499	Metabolism of proteins	24.0	paracentral lobule, posterior
POMK	17	0	457	1774	0.11072988147223954	0.03232822358468342	0.0	0.3185530508513254	REACT:R-HSA-392499	Metabolism of proteins	32.2	parahippocampal cortex
POMK	17	0	457	1774	0.11072988147223954	0.03232822358468342	0.0	0.3185530508513254	REACT:R-HSA-392499	Metabolism of proteins	39.8	parahippocampal cortex (white matter)
POMK	17	0	457	1774	0.11072988147223954	0.03232822358468342	0.0	0.3185530508513254	REACT:R-HSA-392499	Metabolism of proteins	36.3	paramedian reticular nucleus
POMK	17	0	457	1774	0.11072988147223954	0.03232822358468342	0.0	0.3185530508513254	REACT:R-HSA-392499	Metabolism of proteins	27.7	paraventricular nucleus
POMK	17	0	457	1774	0.11072988147223954	0.03232822358468342	0.0	0.3185530508513254	REACT:R-HSA-392499	Metabolism of proteins	17.0	parietal operculum
POMK	17	0	457	1774	0.11072988147223954	0.03232822358468342	0.0	0.3185530508513254	REACT:R-HSA-392499	Metabolism of proteins	37.9	parieto-insular cortex
POMK	17	0	457	1774	0.11072988147223954	0.03232822358468342	0.0	0.3185530508513254	REACT:R-HSA-392499	Metabolism of proteins	28.0	parieto-occipital transitional area
POMK	17	0	457	1774	0.11072988147223954	0.03232822358468342	0.0	0.3185530508513254	REACT:R-HSA-392499	Metabolism of proteins	26.8	parieto-temporal junction (white matter)
POMK	17	0	457	1774	0.11072988147223954	0.03232822358468342	0.0	0.3185530508513254	REACT:R-HSA-392499	Metabolism of proteins	25.4	parvicellular reticular nuclei
POMK	17	0	457	1774	0.11072988147223954	0.03232822358468342	0.0	0.3185530508513254	REACT:R-HSA-392499	Metabolism of proteins	30.2	parvicellular reticular nuclei, medullary
POMK	17	0	457	1774	0.11072988147223954	0.03232822358468342	0.0	0.3185530508513254	REACT:R-HSA-392499	Metabolism of proteins	32.4	pedunculopontine tegmental nucleus
POMK	17	0	457	1774	0.11072988147223954	0.03232822358468342	0.0	0.3185530508513254	REACT:R-HSA-392499	Metabolism of proteins	47.7	periaquaductal grey, anterior
POMK	17	0	457	1774	0.11072988147223954	0.03232822358468342	0.0	0.3185530508513254	REACT:R-HSA-392499	Metabolism of proteins	41.0	periaquaductal grey, dorsal
POMK	17	0	457	1774	0.11072988147223954	0.03232822358468342	0.0	0.3185530508513254	REACT:R-HSA-392499	Metabolism of proteins	40.4	periaquaductal grey, lateral
POMK	17	0	457	1774	0.11072988147223954	0.03232822358468342	0.0	0.3185530508513254	REACT:R-HSA-392499	Metabolism of proteins	54.6	perirhinal gyrus
POMK	17	0	457	1774	0.11072988147223954	0.03232822358468342	0.0	0.3185530508513254	REACT:R-HSA-392499	Metabolism of proteins	29.3	peritrigeminal nucleus
POMK	17	0	457	1774	0.11072988147223954	0.03232822358468342	0.0	0.3185530508513254	REACT:R-HSA-392499	Metabolism of proteins	28.3	piriform cortex
POMK	17	0	457	1774	0.11072988147223954	0.03232822358468342	0.0	0.3185530508513254	REACT:R-HSA-392499	Metabolism of proteins	31.6	pontine nuclei
POMK	17	0	457	1774	0.11072988147223954	0.03232822358468342	0.0	0.3185530508513254	REACT:R-HSA-392499	Metabolism of proteins	41.3	pontine raphe nucleus
POMK	17	0	457	1774	0.11072988147223954	0.03232822358468342	0.0	0.3185530508513254	REACT:R-HSA-392499	Metabolism of proteins	13.2	postcentral gyrus
POMK	17	0	457	1774	0.11072988147223954	0.03232822358468342	0.0	0.3185530508513254	REACT:R-HSA-392499	Metabolism of proteins	31.6	postcentral gyrus, dorsal
POMK	17	0	457	1774	0.11072988147223954	0.03232822358468342	0.0	0.3185530508513254	REACT:R-HSA-392499	Metabolism of proteins	34.8	postcentral gyrus, middle
POMK	17	0	457	1774	0.11072988147223954	0.03232822358468342	0.0	0.3185530508513254	REACT:R-HSA-392499	Metabolism of proteins	28.3	postcentral gyrus, ventral
POMK	17	0	457	1774	0.11072988147223954	0.03232822358468342	0.0	0.3185530508513254	REACT:R-HSA-392499	Metabolism of proteins	18.7	posterior cingulate cortex
POMK	17	0	457	1774	0.11072988147223954	0.03232822358468342	0.0	0.3185530508513254	REACT:R-HSA-392499	Metabolism of proteins	22.0	posterior cingulate cortex, dorsal
POMK	17	0	457	1774	0.11072988147223954	0.03232822358468342	0.0	0.3185530508513254	REACT:R-HSA-392499	Metabolism of proteins	25.6	posterior cingulate cortex, ventral
POMK	17	0	457	1774	0.11072988147223954	0.03232822358468342	0.0	0.3185530508513254	REACT:R-HSA-392499	Metabolism of proteins	35.8	posterior insular cortex
POMK	17	0	457	1774	0.11072988147223954	0.03232822358468342	0.0	0.3185530508513254	REACT:R-HSA-392499	Metabolism of proteins	14.7	posterior thalamic nucleus
POMK	17	0	457	1774	0.11072988147223954	0.03232822358468342	0.0	0.3185530508513254	REACT:R-HSA-392499	Metabolism of proteins	29.0	posteroventral cochlear nucleus
POMK	17	0	457	1774	0.11072988147223954	0.03232822358468342	0.0	0.3185530508513254	REACT:R-HSA-392499	Metabolism of proteins	23.5	precentral gyrus
POMK	17	0	457	1774	0.11072988147223954	0.03232822358468342	0.0	0.3185530508513254	REACT:R-HSA-392499	Metabolism of proteins	17.6	precentral gyrus, dorsal
POMK	17	0	457	1774	0.11072988147223954	0.03232822358468342	0.0	0.3185530508513254	REACT:R-HSA-392499	Metabolism of proteins	31.4	precentral gyrus, middle
POMK	17	0	457	1774	0.11072988147223954	0.03232822358468342	0.0	0.3185530508513254	REACT:R-HSA-392499	Metabolism of proteins	21.0	precentral gyrus, ventral
POMK	17	0	457	1774	0.11072988147223954	0.03232822358468342	0.0	0.3185530508513254	REACT:R-HSA-392499	Metabolism of proteins	27.3	precuneus
POMK	17	0	457	1774	0.11072988147223954	0.03232822358468342	0.0	0.3185530508513254	REACT:R-HSA-392499	Metabolism of proteins	34.6	premotor cortex, dorsal
POMK	17	0	457	1774	0.11072988147223954	0.03232822358468342	0.0	0.3185530508513254	REACT:R-HSA-392499	Metabolism of proteins	27.2	premotor cortex, ventral
POMK	17	0	457	1774	0.11072988147223954	0.03232822358468342	0.0	0.3185530508513254	REACT:R-HSA-392499	Metabolism of proteins	44.9	preoptic area
POMK	17	0	457	1774	0.11072988147223954	0.03232822358468342	0.0	0.3185530508513254	REACT:R-HSA-392499	Metabolism of proteins	28.3	prepositus hypoglossal nucleus
POMK	17	0	457	1774	0.11072988147223954	0.03232822358468342	0.0	0.3185530508513254	REACT:R-HSA-392499	Metabolism of proteins	38.1	pretectal area
POMK	17	0	457	1774	0.11072988147223954	0.03232822358468342	0.0	0.3185530508513254	REACT:R-HSA-392499	Metabolism of proteins	27.6	principal sensory trigeminal nucleus
POMK	17	0	457	1774	0.11072988147223954	0.03232822358468342	0.0	0.3185530508513254	REACT:R-HSA-392499	Metabolism of proteins	27.0	pulvinar
POMK	17	0	457	1774	0.11072988147223954	0.03232822358468342	0.0	0.3185530508513254	REACT:R-HSA-392499	Metabolism of proteins	31.3	putamen
POMK	17	0	457	1774	0.11072988147223954	0.03232822358468342	0.0	0.3185530508513254	REACT:R-HSA-392499	Metabolism of proteins	24.9	red nucleus
POMK	17	0	457	1774	0.11072988147223954	0.03232822358468342	0.0	0.3185530508513254	REACT:R-HSA-392499	Metabolism of proteins	21.6	reticular pontine nucleus, caudal
POMK	17	0	457	1774	0.11072988147223954	0.03232822358468342	0.0	0.3185530508513254	REACT:R-HSA-392499	Metabolism of proteins	30.6	reticular pontine nucleus, oral
POMK	17	0	457	1774	0.11072988147223954	0.03232822358468342	0.0	0.3185530508513254	REACT:R-HSA-392499	Metabolism of proteins	19.7	reticulotegmental nucleus
POMK	17	0	457	1774	0.11072988147223954	0.03232822358468342	0.0	0.3185530508513254	REACT:R-HSA-392499	Metabolism of proteins	38.1	retrosplenial cortex
POMK	17	0	457	1774	0.11072988147223954	0.03232822358468342	0.0	0.3185530508513254	REACT:R-HSA-392499	Metabolism of proteins	45.8	septal nuclei
POMK	17	0	457	1774	0.11072988147223954	0.03232822358468342	0.0	0.3185530508513254	REACT:R-HSA-392499	Metabolism of proteins	15.9	somatomor cortex, precentral gyrus (white matter)
POMK	17	0	457	1774	0.11072988147223954	0.03232822358468342	0.0	0.3185530508513254	REACT:R-HSA-392499	Metabolism of proteins	21.3	somatosensory cortex, postcentral gyrus, ventral (white matter)
POMK	17	0	457	1774	0.11072988147223954	0.03232822358468342	0.0	0.3185530508513254	REACT:R-HSA-392499	Metabolism of proteins	19.3	spinal trigeminal nucleus, caudal
POMK	17	0	457	1774	0.11072988147223954	0.03232822358468342	0.0	0.3185530508513254	REACT:R-HSA-392499	Metabolism of proteins	29.3	spinal trigeminal nucleus, interpolar
POMK	17	0	457	1774	0.11072988147223954	0.03232822358468342	0.0	0.3185530508513254	REACT:R-HSA-392499	Metabolism of proteins	33.6	spinal trigeminal nucleus, oral
POMK	17	0	457	1774	0.11072988147223954	0.03232822358468342	0.0	0.3185530508513254	REACT:R-HSA-392499	Metabolism of proteins	25.4	spinal vestibular nucleus
POMK	17	0	457	1774	0.11072988147223954	0.03232822358468342	0.0	0.3185530508513254	REACT:R-HSA-392499	Metabolism of proteins	46.8	stria terminalis, bed nucleus
POMK	17	0	457	1774	0.11072988147223954	0.03232822358468342	0.0	0.3185530508513254	REACT:R-HSA-392499	Metabolism of proteins	30.9	subcentral gyrus, S2
POMK	17	0	457	1774	0.11072988147223954	0.03232822358468342	0.0	0.3185530508513254	REACT:R-HSA-392499	Metabolism of proteins	27.2	subcoeruleus area
POMK	17	0	457	1774	0.11072988147223954	0.03232822358468342	0.0	0.3185530508513254	REACT:R-HSA-392499	Metabolism of proteins	35.3	subiculum
POMK	17	0	457	1774	0.11072988147223954	0.03232822358468342	0.0	0.3185530508513254	REACT:R-HSA-392499	Metabolism of proteins	30.9	substantia nigra
POMK	17	0	457	1774	0.11072988147223954	0.03232822358468342	0.0	0.3185530508513254	REACT:R-HSA-392499	Metabolism of proteins	31.9	subthalamic nucleus
POMK	17	0	457	1774	0.11072988147223954	0.03232822358468342	0.0	0.3185530508513254	REACT:R-HSA-392499	Metabolism of proteins	37.8	superior colliculus
POMK	17	0	457	1774	0.11072988147223954	0.03232822358468342	0.0	0.3185530508513254	REACT:R-HSA-392499	Metabolism of proteins	27.8	superior olive
POMK	17	0	457	1774	0.11072988147223954	0.03232822358468342	0.0	0.3185530508513254	REACT:R-HSA-392499	Metabolism of proteins	33.9	superior parietal lobule
POMK	17	0	457	1774	0.11072988147223954	0.03232822358468342	0.0	0.3185530508513254	REACT:R-HSA-392499	Metabolism of proteins	42.4	superior temporal gyrus
POMK	17	0	457	1774	0.11072988147223954	0.03232822358468342	0.0	0.3185530508513254	REACT:R-HSA-392499	Metabolism of proteins	26.3	superior vestibular nucleus
POMK	17	0	457	1774	0.11072988147223954	0.03232822358468342	0.0	0.3185530508513254	REACT:R-HSA-392499	Metabolism of proteins	28.2	supplementary motor cortex
POMK	17	0	457	1774	0.11072988147223954	0.03232822358468342	0.0	0.3185530508513254	REACT:R-HSA-392499	Metabolism of proteins	37.2	supramarginal gyrus
POMK	17	0	457	1774	0.11072988147223954	0.03232822358468342	0.0	0.3185530508513254	REACT:R-HSA-392499	Metabolism of proteins	28.5	supraoptic nucleus
POMK	17	0	457	1774	0.11072988147223954	0.03232822358468342	0.0	0.3185530508513254	REACT:R-HSA-392499	Metabolism of proteins	42.0	temporal pole
POMK	17	0	457	1774	0.11072988147223954	0.03232822358468342	0.0	0.3185530508513254	REACT:R-HSA-392499	Metabolism of proteins	24.7	temporal white matter
POMK	17	0	457	1774	0.11072988147223954	0.03232822358468342	0.0	0.3185530508513254	REACT:R-HSA-392499	Metabolism of proteins	31.1	temporo-insular cortex, parainsular gyrus
POMK	17	0	457	1774	0.11072988147223954	0.03232822358468342	0.0	0.3185530508513254	REACT:R-HSA-392499	Metabolism of proteins	49.5	temporo-occipital transitional zone
POMK	17	0	457	1774	0.11072988147223954	0.03232822358468342	0.0	0.3185530508513254	REACT:R-HSA-392499	Metabolism of proteins	43.7	transversal temporal gyrus, anterior
POMK	17	0	457	1774	0.11072988147223954	0.03232822358468342	0.0	0.3185530508513254	REACT:R-HSA-392499	Metabolism of proteins	34.5	transversal temporal gyrus, posterior
POMK	17	0	457	1774	0.11072988147223954	0.03232822358468342	0.0	0.3185530508513254	REACT:R-HSA-392499	Metabolism of proteins	34.9	ventral medullary reticular nucleus
POMK	17	0	457	1774	0.11072988147223954	0.03232822358468342	0.0	0.3185530508513254	REACT:R-HSA-392499	Metabolism of proteins	26.2	ventral periolivary nuclei
POMK	17	0	457	1774	0.11072988147223954	0.03232822358468342	0.0	0.3185530508513254	REACT:R-HSA-392499	Metabolism of proteins	21.8	ventral posterolateral thalamic nucleus
POMK	17	0	457	1774	0.11072988147223954	0.03232822358468342	0.0	0.3185530508513254	REACT:R-HSA-392499	Metabolism of proteins	25.5	ventral posteromedial thalamic nucleus
POMK	17	0	457	1774	0.11072988147223954	0.03232822358468342	0.0	0.3185530508513254	REACT:R-HSA-392499	Metabolism of proteins	42.1	ventral tegmental area
POMK	17	0	457	1774	0.11072988147223954	0.03232822358468342	0.0	0.3185530508513254	REACT:R-HSA-392499	Metabolism of proteins	28.3	ventral thalamic nuclei
POMK	17	0	457	1774	0.11072988147223954	0.03232822358468342	0.0	0.3185530508513254	REACT:R-HSA-392499	Metabolism of proteins	24.4	ventrolateral medulla, A1-C1 cell groups
POMK	17	0	457	1774	0.11072988147223954	0.03232822358468342	0.0	0.3185530508513254	REACT:R-HSA-392499	Metabolism of proteins	20.6	ventrolateral tegmental area, A5 NE cell group
POMK	17	0	457	1774	0.11072988147223954	0.03232822358468342	0.0	0.3185530508513254	REACT:R-HSA-392499	Metabolism of proteins	73.0	ventromedial nucleus
POMK	17	0	457	1774	0.11072988147223954	0.03232822358468342	0.0	0.3185530508513254	REACT:R-HSA-392499	Metabolism of proteins	36.0	vermis
POMK	17	0	457	1774	0.11072988147223954	0.03232822358468342	0.0	0.3185530508513254	REACT:R-HSA-392499	Metabolism of proteins	19.8	zona incerta
POMK	17	0	457	1774	0.11072988147223954	0.03232822358468342	0.0	0.3185530508513254	REACT:R-HSA-5173105	O-linked glycosylation	21.1	amygdala
POMK	17	0	457	1774	0.11072988147223954	0.03232822358468342	0.0	0.3185530508513254	REACT:R-HSA-5173105	O-linked glycosylation	35.6	angular gyrus
POMK	17	0	457	1774	0.11072988147223954	0.03232822358468342	0.0	0.3185530508513254	REACT:R-HSA-5173105	O-linked glycosylation	37.2	angular gyrus (white matter)
POMK	17	0	457	1774	0.11072988147223954	0.03232822358468342	0.0	0.3185530508513254	REACT:R-HSA-5173105	O-linked glycosylation	23.4	anterior cingulate cortex, supragenual-dorsal
POMK	17	0	457	1774	0.11072988147223954	0.03232822358468342	0.0	0.3185530508513254	REACT:R-HSA-5173105	O-linked glycosylation	20.3	anterior cingulate cortex, supragenual-ventral
POMK	17	0	457	1774	0.11072988147223954	0.03232822358468342	0.0	0.3185530508513254	REACT:R-HSA-5173105	O-linked glycosylation	23.6	anterior cochlear nucleus, ventral
POMK	17	0	457	1774	0.11072988147223954	0.03232822358468342	0.0	0.3185530508513254	REACT:R-HSA-5173105	O-linked glycosylation	26.6	anterior funiculus (white matter)
POMK	17	0	457	1774	0.11072988147223954	0.03232822358468342	0.0	0.3185530508513254	REACT:R-HSA-5173105	O-linked glycosylation	34.6	anterior insular cortex, dorsal
POMK	17	0	457	1774	0.11072988147223954	0.03232822358468342	0.0	0.3185530508513254	REACT:R-HSA-5173105	O-linked glycosylation	44.3	anterior insular cortex, ventral
POMK	17	0	457	1774	0.11072988147223954	0.03232822358468342	0.0	0.3185530508513254	REACT:R-HSA-5173105	O-linked glycosylation	25.3	anterior thalamic nucleus, ventral
POMK	17	0	457	1774	0.11072988147223954	0.03232822358468342	0.0	0.3185530508513254	REACT:R-HSA-5173105	O-linked glycosylation	47.5	arcuate nucleus
POMK	17	0	457	1774	0.11072988147223954	0.03232822358468342	0.0	0.3185530508513254	REACT:R-HSA-5173105	O-linked glycosylation	27.0	area parastriata, inferior
POMK	17	0	457	1774	0.11072988147223954	0.03232822358468342	0.0	0.3185530508513254	REACT:R-HSA-5173105	O-linked glycosylation	29.7	area parastriata, parietal
POMK	17	0	457	1774	0.11072988147223954	0.03232822358468342	0.0	0.3185530508513254	REACT:R-HSA-5173105	O-linked glycosylation	23.4	area parastriata, superior
POMK	17	0	457	1774	0.11072988147223954	0.03232822358468342	0.0	0.3185530508513254	REACT:R-HSA-5173105	O-linked glycosylation	31.7	area parastriata, temporal
POMK	17	0	457	1774	0.11072988147223954	0.03232822358468342	0.0	0.3185530508513254	REACT:R-HSA-5173105	O-linked glycosylation	19.5	area postrema
POMK	17	0	457	1774	0.11072988147223954	0.03232822358468342	0.0	0.3185530508513254	REACT:R-HSA-5173105	O-linked glycosylation	31.0	area striata
POMK	17	0	457	1774	0.11072988147223954	0.03232822358468342	0.0	0.3185530508513254	REACT:R-HSA-5173105	O-linked glycosylation	25.4	area striata (white matter)
POMK	17	0	457	1774	0.11072988147223954	0.03232822358468342	0.0	0.3185530508513254	REACT:R-HSA-5173105	O-linked glycosylation	25.9	basal amygdala
POMK	17	0	457	1774	0.11072988147223954	0.03232822358468342	0.0	0.3185530508513254	REACT:R-HSA-5173105	O-linked glycosylation	33.6	caudate nucleus
POMK	17	0	457	1774	0.11072988147223954	0.03232822358468342	0.0	0.3185530508513254	REACT:R-HSA-5173105	O-linked glycosylation	23.5	central amygdala
POMK	17	0	457	1774	0.11072988147223954	0.03232822358468342	0.0	0.3185530508513254	REACT:R-HSA-5173105	O-linked glycosylation	27.0	centromedial thalamic nucleus
POMK	17	0	457	1774	0.11072988147223954	0.03232822358468342	0.0	0.3185530508513254	REACT:R-HSA-5173105	O-linked glycosylation	39.8	cerebellar cortex
POMK	17	0	457	1774	0.11072988147223954	0.03232822358468342	0.0	0.3185530508513254	REACT:R-HSA-5173105	O-linked glycosylation	24.1	cerebellar nuclei
POMK	17	0	457	1774	0.11072988147223954	0.03232822358468342	0.0	0.3185530508513254	REACT:R-HSA-5173105	O-linked glycosylation	22.2	cerebellar white matter
POMK	17	0	457	1774	0.11072988147223954	0.03232822358468342	0.0	0.3185530508513254	REACT:R-HSA-5173105	O-linked glycosylation	24.9	cervical spinal cord, central gray
POMK	17	0	457	1774	0.11072988147223954	0.03232822358468342	0.0	0.3185530508513254	REACT:R-HSA-5173105	O-linked glycosylation	27.3	cervical spinal cord, dorsal horn
POMK	17	0	457	1774	0.11072988147223954	0.03232822358468342	0.0	0.3185530508513254	REACT:R-HSA-5173105	O-linked glycosylation	20.6	cervical spinal cord, ventral horn
POMK	17	0	457	1774	0.11072988147223954	0.03232822358468342	0.0	0.3185530508513254	REACT:R-HSA-5173105	O-linked glycosylation	7.3	choroid plexus
POMK	17	0	457	1774	0.11072988147223954	0.03232822358468342	0.0	0.3185530508513254	REACT:R-HSA-5173105	O-linked glycosylation	37.0	claustrum
POMK	17	0	457	1774	0.11072988147223954	0.03232822358468342	0.0	0.3185530508513254	REACT:R-HSA-5173105	O-linked glycosylation	24.7	corpus callosum, genu (white matter)
POMK	17	0	457	1774	0.11072988147223954	0.03232822358468342	0.0	0.3185530508513254	REACT:R-HSA-5173105	O-linked glycosylation	26.9	corpus callosum, splenium (white matter)
POMK	17	0	457	1774	0.11072988147223954	0.03232822358468342	0.0	0.3185530508513254	REACT:R-HSA-5173105	O-linked glycosylation	27.2	corticomedial amygdala
POMK	17	0	457	1774	0.11072988147223954	0.03232822358468342	0.0	0.3185530508513254	REACT:R-HSA-5173105	O-linked glycosylation	39.6	cuneiform nucleus
POMK	17	0	457	1774	0.11072988147223954	0.03232822358468342	0.0	0.3185530508513254	REACT:R-HSA-5173105	O-linked glycosylation	31.9	dentate gyrus
POMK	17	0	457	1774	0.11072988147223954	0.03232822358468342	0.0	0.3185530508513254	REACT:R-HSA-5173105	O-linked glycosylation	20.7	dorsal cochlear nucleus
POMK	17	0	457	1774	0.11072988147223954	0.03232822358468342	0.0	0.3185530508513254	REACT:R-HSA-5173105	O-linked glycosylation	26.2	dorsal funiculus (white matter)
POMK	17	0	457	1774	0.11072988147223954	0.03232822358468342	0.0	0.3185530508513254	REACT:R-HSA-5173105	O-linked glycosylation	32.1	dorsal medullary reticular nucleus
POMK	17	0	457	1774	0.11072988147223954	0.03232822358468342	0.0	0.3185530508513254	REACT:R-HSA-5173105	O-linked glycosylation	24.9	dorsal motor vagal complex
POMK	17	0	457	1774	0.11072988147223954	0.03232822358468342	0.0	0.3185530508513254	REACT:R-HSA-5173105	O-linked glycosylation	41.8	dorsal raphe nucleus
POMK	17	0	457	1774	0.11072988147223954	0.03232822358468342	0.0	0.3185530508513254	REACT:R-HSA-5173105	O-linked glycosylation	22.0	dorsal tegmental nucleus
POMK	17	0	457	1774	0.11072988147223954	0.03232822358468342	0.0	0.3185530508513254	REACT:R-HSA-5173105	O-linked glycosylation	29.5	dorsolateral tegmental area
POMK	17	0	457	1774	0.11072988147223954	0.03232822358468342	0.0	0.3185530508513254	REACT:R-HSA-5173105	O-linked glycosylation	54.8	dorsomedial nucleus
POMK	17	0	457	1774	0.11072988147223954	0.03232822358468342	0.0	0.3185530508513254	REACT:R-HSA-5173105	O-linked glycosylation	39.3	entorhinal gyrus
POMK	17	0	457	1774	0.11072988147223954	0.03232822358468342	0.0	0.3185530508513254	REACT:R-HSA-5173105	O-linked glycosylation	40.1	flocculonodular lobe
POMK	17	0	457	1774	0.11072988147223954	0.03232822358468342	0.0	0.3185530508513254	REACT:R-HSA-5173105	O-linked glycosylation	26.5	frontal eye field
POMK	17	0	457	1774	0.11072988147223954	0.03232822358468342	0.0	0.3185530508513254	REACT:R-HSA-5173105	O-linked glycosylation	39.3	frontal operculum
POMK	17	0	457	1774	0.11072988147223954	0.03232822358468342	0.0	0.3185530508513254	REACT:R-HSA-5173105	O-linked glycosylation	41.9	fusiform gyrus
POMK	17	0	457	1774	0.11072988147223954	0.03232822358468342	0.0	0.3185530508513254	REACT:R-HSA-5173105	O-linked glycosylation	23.5	gigantocellular reticular nuclei, medullary
POMK	17	0	457	1774	0.11072988147223954	0.03232822358468342	0.0	0.3185530508513254	REACT:R-HSA-5173105	O-linked glycosylation	25.7	gigantocellular reticular nuclei, pars
POMK	17	0	457	1774	0.11072988147223954	0.03232822358468342	0.0	0.3185530508513254	REACT:R-HSA-5173105	O-linked glycosylation	18.1	globus pallidus, externus
POMK	17	0	457	1774	0.11072988147223954	0.03232822358468342	0.0	0.3185530508513254	REACT:R-HSA-5173105	O-linked glycosylation	19.9	globus pallidus, internus
POMK	17	0	457	1774	0.11072988147223954	0.03232822358468342	0.0	0.3185530508513254	REACT:R-HSA-5173105	O-linked glycosylation	31.6	habenula
POMK	17	0	457	1774	0.11072988147223954	0.03232822358468342	0.0	0.3185530508513254	REACT:R-HSA-5173105	O-linked glycosylation	34.3	hippocampus
POMK	17	0	457	1774	0.11072988147223954	0.03232822358468342	0.0	0.3185530508513254	REACT:R-HSA-5173105	O-linked glycosylation	48.3	hippocampus, CA1
POMK	17	0	457	1774	0.11072988147223954	0.03232822358468342	0.0	0.3185530508513254	REACT:R-HSA-5173105	O-linked glycosylation	39.5	hippocampus, CA2
POMK	17	0	457	1774	0.11072988147223954	0.03232822358468342	0.0	0.3185530508513254	REACT:R-HSA-5173105	O-linked glycosylation	36.7	hippocampus, CA3
POMK	17	0	457	1774	0.11072988147223954	0.03232822358468342	0.0	0.3185530508513254	REACT:R-HSA-5173105	O-linked glycosylation	38.0	inferior colliculus
POMK	17	0	457	1774	0.11072988147223954	0.03232822358468342	0.0	0.3185530508513254	REACT:R-HSA-5173105	O-linked glycosylation	28.3	inferior frontal gyrus, opercular
POMK	17	0	457	1774	0.11072988147223954	0.03232822358468342	0.0	0.3185530508513254	REACT:R-HSA-5173105	O-linked glycosylation	17.6	inferior olive
POMK	17	0	457	1774	0.11072988147223954	0.03232822358468342	0.0	0.3185530508513254	REACT:R-HSA-5173105	O-linked glycosylation	33.0	inferior parietal lobule
POMK	17	0	457	1774	0.11072988147223954	0.03232822358468342	0.0	0.3185530508513254	REACT:R-HSA-5173105	O-linked glycosylation	43.0	inferior temporal gyrus
POMK	17	0	457	1774	0.11072988147223954	0.03232822358468342	0.0	0.3185530508513254	REACT:R-HSA-5173105	O-linked glycosylation	30.0	intraparietal deep sulcus
POMK	17	0	457	1774	0.11072988147223954	0.03232822358468342	0.0	0.3185530508513254	REACT:R-HSA-5173105	O-linked glycosylation	23.8	Kolliker-Fuse nucleus
POMK	17	0	457	1774	0.11072988147223954	0.03232822358468342	0.0	0.3185530508513254	REACT:R-HSA-5173105	O-linked glycosylation	23.0	lateral amygdala
POMK	17	0	457	1774	0.11072988147223954	0.03232822358468342	0.0	0.3185530508513254	REACT:R-HSA-5173105	O-linked glycosylation	24.5	lateral funiculus (white matter)
POMK	17	0	457	1774	0.11072988147223954	0.03232822358468342	0.0	0.3185530508513254	REACT:R-HSA-5173105	O-linked glycosylation	20.5	lateral geniculate body
POMK	17	0	457	1774	0.11072988147223954	0.03232822358468342	0.0	0.3185530508513254	REACT:R-HSA-5173105	O-linked glycosylation	31.8	lateral hypothalamic area
POMK	17	0	457	1774	0.11072988147223954	0.03232822358468342	0.0	0.3185530508513254	REACT:R-HSA-5173105	O-linked glycosylation	27.3	lateral lemniscal nuclei
POMK	17	0	457	1774	0.11072988147223954	0.03232822358468342	0.0	0.3185530508513254	REACT:R-HSA-5173105	O-linked glycosylation	24.5	lateral medullary reticular nucleus
POMK	17	0	457	1774	0.11072988147223954	0.03232822358468342	0.0	0.3185530508513254	REACT:R-HSA-5173105	O-linked glycosylation	33.1	lateral parabrachial nucleus
POMK	17	0	457	1774	0.11072988147223954	0.03232822358468342	0.0	0.3185530508513254	REACT:R-HSA-5173105	O-linked glycosylation	18.3	lateral thalamic nuclei
POMK	17	0	457	1774	0.11072988147223954	0.03232822358468342	0.0	0.3185530508513254	REACT:R-HSA-5173105	O-linked glycosylation	22.7	lateral vestibular nucleus
POMK	17	0	457	1774	0.11072988147223954	0.03232822358468342	0.0	0.3185530508513254	REACT:R-HSA-5173105	O-linked glycosylation	41.8	lingual gyrus
POMK	17	0	457	1774	0.11072988147223954	0.03232822358468342	0.0	0.3185530508513254	REACT:R-HSA-5173105	O-linked glycosylation	38.8	locus coeruleus
POMK	17	0	457	1774	0.11072988147223954	0.03232822358468342	0.0	0.3185530508513254	REACT:R-HSA-5173105	O-linked glycosylation	28.6	mammillary body
POMK	17	0	457	1774	0.11072988147223954	0.03232822358468342	0.0	0.3185530508513254	REACT:R-HSA-5173105	O-linked glycosylation	29.7	medial dorsal thalamic nucleus
POMK	17	0	457	1774	0.11072988147223954	0.03232822358468342	0.0	0.3185530508513254	REACT:R-HSA-5173105	O-linked glycosylation	24.0	medial geniculate body
POMK	17	0	457	1774	0.11072988147223954	0.03232822358468342	0.0	0.3185530508513254	REACT:R-HSA-5173105	O-linked glycosylation	21.1	medial olivary nucleus
POMK	17	0	457	1774	0.11072988147223954	0.03232822358468342	0.0	0.3185530508513254	REACT:R-HSA-5173105	O-linked glycosylation	32.2	medial parabrachial nucleus
POMK	17	0	457	1774	0.11072988147223954	0.03232822358468342	0.0	0.3185530508513254	REACT:R-HSA-5173105	O-linked glycosylation	26.7	medial periolivary nuclei
POMK	17	0	457	1774	0.11072988147223954	0.03232822358468342	0.0	0.3185530508513254	REACT:R-HSA-5173105	O-linked glycosylation	25.4	medial vestibular nucleus
POMK	17	0	457	1774	0.11072988147223954	0.03232822358468342	0.0	0.3185530508513254	REACT:R-HSA-5173105	O-linked glycosylation	38.3	median raphe nucleus
POMK	17	0	457	1774	0.11072988147223954	0.03232822358468342	0.0	0.3185530508513254	REACT:R-HSA-5173105	O-linked glycosylation	22.6	middle cingulate cortex
POMK	17	0	457	1774	0.11072988147223954	0.03232822358468342	0.0	0.3185530508513254	REACT:R-HSA-5173105	O-linked glycosylation	41.5	middle temporal gyrus
POMK	17	0	457	1774	0.11072988147223954	0.03232822358468342	0.0	0.3185530508513254	REACT:R-HSA-5173105	O-linked glycosylation	23.4	motor facial nucleus
POMK	17	0	457	1774	0.11072988147223954	0.03232822358468342	0.0	0.3185530508513254	REACT:R-HSA-5173105	O-linked glycosylation	30.0	motor hypoglossal nucleus
POMK	17	0	457	1774	0.11072988147223954	0.03232822358468342	0.0	0.3185530508513254	REACT:R-HSA-5173105	O-linked glycosylation	25.3	motor trigeminal nucleus
POMK	17	0	457	1774	0.11072988147223954	0.03232822358468342	0.0	0.3185530508513254	REACT:R-HSA-5173105	O-linked glycosylation	29.7	nuclei of the trapezoid body
POMK	17	0	457	1774	0.11072988147223954	0.03232822358468342	0.0	0.3185530508513254	REACT:R-HSA-5173105	O-linked glycosylation	41.2	nucleus accumbens
POMK	17	0	457	1774	0.11072988147223954	0.03232822358468342	0.0	0.3185530508513254	REACT:R-HSA-5173105	O-linked glycosylation	52.8	nucleus ambiguus
POMK	17	0	457	1774	0.11072988147223954	0.03232822358468342	0.0	0.3185530508513254	REACT:R-HSA-5173105	O-linked glycosylation	21.7	nucleus basalis of Meynert
POMK	17	0	457	1774	0.11072988147223954	0.03232822358468342	0.0	0.3185530508513254	REACT:R-HSA-5173105	O-linked glycosylation	19.4	nucleus cuneatus
POMK	17	0	457	1774	0.11072988147223954	0.03232822358468342	0.0	0.3185530508513254	REACT:R-HSA-5173105	O-linked glycosylation	13.2	nucleus gracilis
POMK	17	0	457	1774	0.11072988147223954	0.03232822358468342	0.0	0.3185530508513254	REACT:R-HSA-5173105	O-linked glycosylation	60.0	nucleus of the diagonal band
POMK	17	0	457	1774	0.11072988147223954	0.03232822358468342	0.0	0.3185530508513254	REACT:R-HSA-5173105	O-linked glycosylation	23.5	nucleus raphe magnus
POMK	17	0	457	1774	0.11072988147223954	0.03232822358468342	0.0	0.3185530508513254	REACT:R-HSA-5173105	O-linked glycosylation	29.4	nucleus raphe obscurus
POMK	17	0	457	1774	0.11072988147223954	0.03232822358468342	0.0	0.3185530508513254	REACT:R-HSA-5173105	O-linked glycosylation	25.4	nucleus raphe pallidus
POMK	17	0	457	1774	0.11072988147223954	0.03232822358468342	0.0	0.3185530508513254	REACT:R-HSA-5173105	O-linked glycosylation	25.1	nucleus reuniens
POMK	17	0	457	1774	0.11072988147223954	0.03232822358468342	0.0	0.3185530508513254	REACT:R-HSA-5173105	O-linked glycosylation	21.3	nucleus rhomboideus
POMK	17	0	457	1774	0.11072988147223954	0.03232822358468342	0.0	0.3185530508513254	REACT:R-HSA-5173105	O-linked glycosylation	29.3	nucleus tractus solitarii
POMK	17	0	457	1774	0.11072988147223954	0.03232822358468342	0.0	0.3185530508513254	REACT:R-HSA-5173105	O-linked glycosylation	25.0	occipital cortex
POMK	17	0	457	1774	0.11072988147223954	0.03232822358468342	0.0	0.3185530508513254	REACT:R-HSA-5173105	O-linked glycosylation	22.3	occipital cortex (white matter)
POMK	17	0	457	1774	0.11072988147223954	0.03232822358468342	0.0	0.3185530508513254	REACT:R-HSA-5173105	O-linked glycosylation	45.9	olfactory area
POMK	17	0	457	1774	0.11072988147223954	0.03232822358468342	0.0	0.3185530508513254	REACT:R-HSA-5173105	O-linked glycosylation	40.7	olfactory tubercle
POMK	17	0	457	1774	0.11072988147223954	0.03232822358468342	0.0	0.3185530508513254	REACT:R-HSA-5173105	O-linked glycosylation	20.2	orbitofrontal gyrus, anterior
POMK	17	0	457	1774	0.11072988147223954	0.03232822358468342	0.0	0.3185530508513254	REACT:R-HSA-5173105	O-linked glycosylation	26.5	paracentral lobule, anterior
POMK	17	0	457	1774	0.11072988147223954	0.03232822358468342	0.0	0.3185530508513254	REACT:R-HSA-5173105	O-linked glycosylation	24.0	paracentral lobule, posterior
POMK	17	0	457	1774	0.11072988147223954	0.03232822358468342	0.0	0.3185530508513254	REACT:R-HSA-5173105	O-linked glycosylation	32.2	parahippocampal cortex
POMK	17	0	457	1774	0.11072988147223954	0.03232822358468342	0.0	0.3185530508513254	REACT:R-HSA-5173105	O-linked glycosylation	39.8	parahippocampal cortex (white matter)
POMK	17	0	457	1774	0.11072988147223954	0.03232822358468342	0.0	0.3185530508513254	REACT:R-HSA-5173105	O-linked glycosylation	36.3	paramedian reticular nucleus
POMK	17	0	457	1774	0.11072988147223954	0.03232822358468342	0.0	0.3185530508513254	REACT:R-HSA-5173105	O-linked glycosylation	27.7	paraventricular nucleus
POMK	17	0	457	1774	0.11072988147223954	0.03232822358468342	0.0	0.3185530508513254	REACT:R-HSA-5173105	O-linked glycosylation	17.0	parietal operculum
POMK	17	0	457	1774	0.11072988147223954	0.03232822358468342	0.0	0.3185530508513254	REACT:R-HSA-5173105	O-linked glycosylation	37.9	parieto-insular cortex
POMK	17	0	457	1774	0.11072988147223954	0.03232822358468342	0.0	0.3185530508513254	REACT:R-HSA-5173105	O-linked glycosylation	28.0	parieto-occipital transitional area
POMK	17	0	457	1774	0.11072988147223954	0.03232822358468342	0.0	0.3185530508513254	REACT:R-HSA-5173105	O-linked glycosylation	26.8	parieto-temporal junction (white matter)
POMK	17	0	457	1774	0.11072988147223954	0.03232822358468342	0.0	0.3185530508513254	REACT:R-HSA-5173105	O-linked glycosylation	25.4	parvicellular reticular nuclei
POMK	17	0	457	1774	0.11072988147223954	0.03232822358468342	0.0	0.3185530508513254	REACT:R-HSA-5173105	O-linked glycosylation	30.2	parvicellular reticular nuclei, medullary
POMK	17	0	457	1774	0.11072988147223954	0.03232822358468342	0.0	0.3185530508513254	REACT:R-HSA-5173105	O-linked glycosylation	32.4	pedunculopontine tegmental nucleus
POMK	17	0	457	1774	0.11072988147223954	0.03232822358468342	0.0	0.3185530508513254	REACT:R-HSA-5173105	O-linked glycosylation	47.7	periaquaductal grey, anterior
POMK	17	0	457	1774	0.11072988147223954	0.03232822358468342	0.0	0.3185530508513254	REACT:R-HSA-5173105	O-linked glycosylation	41.0	periaquaductal grey, dorsal
POMK	17	0	457	1774	0.11072988147223954	0.03232822358468342	0.0	0.3185530508513254	REACT:R-HSA-5173105	O-linked glycosylation	40.4	periaquaductal grey, lateral
POMK	17	0	457	1774	0.11072988147223954	0.03232822358468342	0.0	0.3185530508513254	REACT:R-HSA-5173105	O-linked glycosylation	54.6	perirhinal gyrus
POMK	17	0	457	1774	0.11072988147223954	0.03232822358468342	0.0	0.3185530508513254	REACT:R-HSA-5173105	O-linked glycosylation	29.3	peritrigeminal nucleus
POMK	17	0	457	1774	0.11072988147223954	0.03232822358468342	0.0	0.3185530508513254	REACT:R-HSA-5173105	O-linked glycosylation	28.3	piriform cortex
POMK	17	0	457	1774	0.11072988147223954	0.03232822358468342	0.0	0.3185530508513254	REACT:R-HSA-5173105	O-linked glycosylation	31.6	pontine nuclei
POMK	17	0	457	1774	0.11072988147223954	0.03232822358468342	0.0	0.3185530508513254	REACT:R-HSA-5173105	O-linked glycosylation	41.3	pontine raphe nucleus
POMK	17	0	457	1774	0.11072988147223954	0.03232822358468342	0.0	0.3185530508513254	REACT:R-HSA-5173105	O-linked glycosylation	13.2	postcentral gyrus
POMK	17	0	457	1774	0.11072988147223954	0.03232822358468342	0.0	0.3185530508513254	REACT:R-HSA-5173105	O-linked glycosylation	31.6	postcentral gyrus, dorsal
POMK	17	0	457	1774	0.11072988147223954	0.03232822358468342	0.0	0.3185530508513254	REACT:R-HSA-5173105	O-linked glycosylation	34.8	postcentral gyrus, middle
POMK	17	0	457	1774	0.11072988147223954	0.03232822358468342	0.0	0.3185530508513254	REACT:R-HSA-5173105	O-linked glycosylation	28.3	postcentral gyrus, ventral
POMK	17	0	457	1774	0.11072988147223954	0.03232822358468342	0.0	0.3185530508513254	REACT:R-HSA-5173105	O-linked glycosylation	18.7	posterior cingulate cortex
POMK	17	0	457	1774	0.11072988147223954	0.03232822358468342	0.0	0.3185530508513254	REACT:R-HSA-5173105	O-linked glycosylation	22.0	posterior cingulate cortex, dorsal
POMK	17	0	457	1774	0.11072988147223954	0.03232822358468342	0.0	0.3185530508513254	REACT:R-HSA-5173105	O-linked glycosylation	25.6	posterior cingulate cortex, ventral
POMK	17	0	457	1774	0.11072988147223954	0.03232822358468342	0.0	0.3185530508513254	REACT:R-HSA-5173105	O-linked glycosylation	35.8	posterior insular cortex
POMK	17	0	457	1774	0.11072988147223954	0.03232822358468342	0.0	0.3185530508513254	REACT:R-HSA-5173105	O-linked glycosylation	14.7	posterior thalamic nucleus
POMK	17	0	457	1774	0.11072988147223954	0.03232822358468342	0.0	0.3185530508513254	REACT:R-HSA-5173105	O-linked glycosylation	29.0	posteroventral cochlear nucleus
POMK	17	0	457	1774	0.11072988147223954	0.03232822358468342	0.0	0.3185530508513254	REACT:R-HSA-5173105	O-linked glycosylation	23.5	precentral gyrus
POMK	17	0	457	1774	0.11072988147223954	0.03232822358468342	0.0	0.3185530508513254	REACT:R-HSA-5173105	O-linked glycosylation	17.6	precentral gyrus, dorsal
POMK	17	0	457	1774	0.11072988147223954	0.03232822358468342	0.0	0.3185530508513254	REACT:R-HSA-5173105	O-linked glycosylation	31.4	precentral gyrus, middle
POMK	17	0	457	1774	0.11072988147223954	0.03232822358468342	0.0	0.3185530508513254	REACT:R-HSA-5173105	O-linked glycosylation	21.0	precentral gyrus, ventral
POMK	17	0	457	1774	0.11072988147223954	0.03232822358468342	0.0	0.3185530508513254	REACT:R-HSA-5173105	O-linked glycosylation	27.3	precuneus
POMK	17	0	457	1774	0.11072988147223954	0.03232822358468342	0.0	0.3185530508513254	REACT:R-HSA-5173105	O-linked glycosylation	34.6	premotor cortex, dorsal
POMK	17	0	457	1774	0.11072988147223954	0.03232822358468342	0.0	0.3185530508513254	REACT:R-HSA-5173105	O-linked glycosylation	27.2	premotor cortex, ventral
POMK	17	0	457	1774	0.11072988147223954	0.03232822358468342	0.0	0.3185530508513254	REACT:R-HSA-5173105	O-linked glycosylation	44.9	preoptic area
POMK	17	0	457	1774	0.11072988147223954	0.03232822358468342	0.0	0.3185530508513254	REACT:R-HSA-5173105	O-linked glycosylation	28.3	prepositus hypoglossal nucleus
POMK	17	0	457	1774	0.11072988147223954	0.03232822358468342	0.0	0.3185530508513254	REACT:R-HSA-5173105	O-linked glycosylation	38.1	pretectal area
POMK	17	0	457	1774	0.11072988147223954	0.03232822358468342	0.0	0.3185530508513254	REACT:R-HSA-5173105	O-linked glycosylation	27.6	principal sensory trigeminal nucleus
POMK	17	0	457	1774	0.11072988147223954	0.03232822358468342	0.0	0.3185530508513254	REACT:R-HSA-5173105	O-linked glycosylation	27.0	pulvinar
POMK	17	0	457	1774	0.11072988147223954	0.03232822358468342	0.0	0.3185530508513254	REACT:R-HSA-5173105	O-linked glycosylation	31.3	putamen
POMK	17	0	457	1774	0.11072988147223954	0.03232822358468342	0.0	0.3185530508513254	REACT:R-HSA-5173105	O-linked glycosylation	24.9	red nucleus
POMK	17	0	457	1774	0.11072988147223954	0.03232822358468342	0.0	0.3185530508513254	REACT:R-HSA-5173105	O-linked glycosylation	21.6	reticular pontine nucleus, caudal
POMK	17	0	457	1774	0.11072988147223954	0.03232822358468342	0.0	0.3185530508513254	REACT:R-HSA-5173105	O-linked glycosylation	30.6	reticular pontine nucleus, oral
POMK	17	0	457	1774	0.11072988147223954	0.03232822358468342	0.0	0.3185530508513254	REACT:R-HSA-5173105	O-linked glycosylation	19.7	reticulotegmental nucleus
POMK	17	0	457	1774	0.11072988147223954	0.03232822358468342	0.0	0.3185530508513254	REACT:R-HSA-5173105	O-linked glycosylation	38.1	retrosplenial cortex
POMK	17	0	457	1774	0.11072988147223954	0.03232822358468342	0.0	0.3185530508513254	REACT:R-HSA-5173105	O-linked glycosylation	45.8	septal nuclei
POMK	17	0	457	1774	0.11072988147223954	0.03232822358468342	0.0	0.3185530508513254	REACT:R-HSA-5173105	O-linked glycosylation	15.9	somatomor cortex, precentral gyrus (white matter)
POMK	17	0	457	1774	0.11072988147223954	0.03232822358468342	0.0	0.3185530508513254	REACT:R-HSA-5173105	O-linked glycosylation	21.3	somatosensory cortex, postcentral gyrus, ventral (white matter)
POMK	17	0	457	1774	0.11072988147223954	0.03232822358468342	0.0	0.3185530508513254	REACT:R-HSA-5173105	O-linked glycosylation	19.3	spinal trigeminal nucleus, caudal
POMK	17	0	457	1774	0.11072988147223954	0.03232822358468342	0.0	0.3185530508513254	REACT:R-HSA-5173105	O-linked glycosylation	29.3	spinal trigeminal nucleus, interpolar
POMK	17	0	457	1774	0.11072988147223954	0.03232822358468342	0.0	0.3185530508513254	REACT:R-HSA-5173105	O-linked glycosylation	33.6	spinal trigeminal nucleus, oral
POMK	17	0	457	1774	0.11072988147223954	0.03232822358468342	0.0	0.3185530508513254	REACT:R-HSA-5173105	O-linked glycosylation	25.4	spinal vestibular nucleus
POMK	17	0	457	1774	0.11072988147223954	0.03232822358468342	0.0	0.3185530508513254	REACT:R-HSA-5173105	O-linked glycosylation	46.8	stria terminalis, bed nucleus
POMK	17	0	457	1774	0.11072988147223954	0.03232822358468342	0.0	0.3185530508513254	REACT:R-HSA-5173105	O-linked glycosylation	30.9	subcentral gyrus, S2
POMK	17	0	457	1774	0.11072988147223954	0.03232822358468342	0.0	0.3185530508513254	REACT:R-HSA-5173105	O-linked glycosylation	27.2	subcoeruleus area
POMK	17	0	457	1774	0.11072988147223954	0.03232822358468342	0.0	0.3185530508513254	REACT:R-HSA-5173105	O-linked glycosylation	35.3	subiculum
POMK	17	0	457	1774	0.11072988147223954	0.03232822358468342	0.0	0.3185530508513254	REACT:R-HSA-5173105	O-linked glycosylation	30.9	substantia nigra
POMK	17	0	457	1774	0.11072988147223954	0.03232822358468342	0.0	0.3185530508513254	REACT:R-HSA-5173105	O-linked glycosylation	31.9	subthalamic nucleus
POMK	17	0	457	1774	0.11072988147223954	0.03232822358468342	0.0	0.3185530508513254	REACT:R-HSA-5173105	O-linked glycosylation	37.8	superior colliculus
POMK	17	0	457	1774	0.11072988147223954	0.03232822358468342	0.0	0.3185530508513254	REACT:R-HSA-5173105	O-linked glycosylation	27.8	superior olive
POMK	17	0	457	1774	0.11072988147223954	0.03232822358468342	0.0	0.3185530508513254	REACT:R-HSA-5173105	O-linked glycosylation	33.9	superior parietal lobule
POMK	17	0	457	1774	0.11072988147223954	0.03232822358468342	0.0	0.3185530508513254	REACT:R-HSA-5173105	O-linked glycosylation	42.4	superior temporal gyrus
POMK	17	0	457	1774	0.11072988147223954	0.03232822358468342	0.0	0.3185530508513254	REACT:R-HSA-5173105	O-linked glycosylation	26.3	superior vestibular nucleus
POMK	17	0	457	1774	0.11072988147223954	0.03232822358468342	0.0	0.3185530508513254	REACT:R-HSA-5173105	O-linked glycosylation	28.2	supplementary motor cortex
POMK	17	0	457	1774	0.11072988147223954	0.03232822358468342	0.0	0.3185530508513254	REACT:R-HSA-5173105	O-linked glycosylation	37.2	supramarginal gyrus
POMK	17	0	457	1774	0.11072988147223954	0.03232822358468342	0.0	0.3185530508513254	REACT:R-HSA-5173105	O-linked glycosylation	28.5	supraoptic nucleus
POMK	17	0	457	1774	0.11072988147223954	0.03232822358468342	0.0	0.3185530508513254	REACT:R-HSA-5173105	O-linked glycosylation	42.0	temporal pole
POMK	17	0	457	1774	0.11072988147223954	0.03232822358468342	0.0	0.3185530508513254	REACT:R-HSA-5173105	O-linked glycosylation	24.7	temporal white matter
POMK	17	0	457	1774	0.11072988147223954	0.03232822358468342	0.0	0.3185530508513254	REACT:R-HSA-5173105	O-linked glycosylation	31.1	temporo-insular cortex, parainsular gyrus
POMK	17	0	457	1774	0.11072988147223954	0.03232822358468342	0.0	0.3185530508513254	REACT:R-HSA-5173105	O-linked glycosylation	49.5	temporo-occipital transitional zone
POMK	17	0	457	1774	0.11072988147223954	0.03232822358468342	0.0	0.3185530508513254	REACT:R-HSA-5173105	O-linked glycosylation	43.7	transversal temporal gyrus, anterior
POMK	17	0	457	1774	0.11072988147223954	0.03232822358468342	0.0	0.3185530508513254	REACT:R-HSA-5173105	O-linked glycosylation	34.5	transversal temporal gyrus, posterior
POMK	17	0	457	1774	0.11072988147223954	0.03232822358468342	0.0	0.3185530508513254	REACT:R-HSA-5173105	O-linked glycosylation	34.9	ventral medullary reticular nucleus
POMK	17	0	457	1774	0.11072988147223954	0.03232822358468342	0.0	0.3185530508513254	REACT:R-HSA-5173105	O-linked glycosylation	26.2	ventral periolivary nuclei
POMK	17	0	457	1774	0.11072988147223954	0.03232822358468342	0.0	0.3185530508513254	REACT:R-HSA-5173105	O-linked glycosylation	21.8	ventral posterolateral thalamic nucleus
POMK	17	0	457	1774	0.11072988147223954	0.03232822358468342	0.0	0.3185530508513254	REACT:R-HSA-5173105	O-linked glycosylation	25.5	ventral posteromedial thalamic nucleus
POMK	17	0	457	1774	0.11072988147223954	0.03232822358468342	0.0	0.3185530508513254	REACT:R-HSA-5173105	O-linked glycosylation	42.1	ventral tegmental area
POMK	17	0	457	1774	0.11072988147223954	0.03232822358468342	0.0	0.3185530508513254	REACT:R-HSA-5173105	O-linked glycosylation	28.3	ventral thalamic nuclei
POMK	17	0	457	1774	0.11072988147223954	0.03232822358468342	0.0	0.3185530508513254	REACT:R-HSA-5173105	O-linked glycosylation	24.4	ventrolateral medulla, A1-C1 cell groups
POMK	17	0	457	1774	0.11072988147223954	0.03232822358468342	0.0	0.3185530508513254	REACT:R-HSA-5173105	O-linked glycosylation	20.6	ventrolateral tegmental area, A5 NE cell group
POMK	17	0	457	1774	0.11072988147223954	0.03232822358468342	0.0	0.3185530508513254	REACT:R-HSA-5173105	O-linked glycosylation	73.0	ventromedial nucleus
POMK	17	0	457	1774	0.11072988147223954	0.03232822358468342	0.0	0.3185530508513254	REACT:R-HSA-5173105	O-linked glycosylation	36.0	vermis
POMK	17	0	457	1774	0.11072988147223954	0.03232822358468342	0.0	0.3185530508513254	REACT:R-HSA-5173105	O-linked glycosylation	19.8	zona incerta
POMK	17	0	457	1774	0.11072988147223954	0.03232822358468342	0.0	0.3185530508513254	REACT:R-HSA-597592	Post-translational protein modification	21.1	amygdala
POMK	17	0	457	1774	0.11072988147223954	0.03232822358468342	0.0	0.3185530508513254	REACT:R-HSA-597592	Post-translational protein modification	35.6	angular gyrus
POMK	17	0	457	1774	0.11072988147223954	0.03232822358468342	0.0	0.3185530508513254	REACT:R-HSA-597592	Post-translational protein modification	37.2	angular gyrus (white matter)
POMK	17	0	457	1774	0.11072988147223954	0.03232822358468342	0.0	0.3185530508513254	REACT:R-HSA-597592	Post-translational protein modification	23.4	anterior cingulate cortex, supragenual-dorsal
POMK	17	0	457	1774	0.11072988147223954	0.03232822358468342	0.0	0.3185530508513254	REACT:R-HSA-597592	Post-translational protein modification	20.3	anterior cingulate cortex, supragenual-ventral
POMK	17	0	457	1774	0.11072988147223954	0.03232822358468342	0.0	0.3185530508513254	REACT:R-HSA-597592	Post-translational protein modification	23.6	anterior cochlear nucleus, ventral
POMK	17	0	457	1774	0.11072988147223954	0.03232822358468342	0.0	0.3185530508513254	REACT:R-HSA-597592	Post-translational protein modification	26.6	anterior funiculus (white matter)
POMK	17	0	457	1774	0.11072988147223954	0.03232822358468342	0.0	0.3185530508513254	REACT:R-HSA-597592	Post-translational protein modification	34.6	anterior insular cortex, dorsal
POMK	17	0	457	1774	0.11072988147223954	0.03232822358468342	0.0	0.3185530508513254	REACT:R-HSA-597592	Post-translational protein modification	44.3	anterior insular cortex, ventral
POMK	17	0	457	1774	0.11072988147223954	0.03232822358468342	0.0	0.3185530508513254	REACT:R-HSA-597592	Post-translational protein modification	25.3	anterior thalamic nucleus, ventral
POMK	17	0	457	1774	0.11072988147223954	0.03232822358468342	0.0	0.3185530508513254	REACT:R-HSA-597592	Post-translational protein modification	47.5	arcuate nucleus
POMK	17	0	457	1774	0.11072988147223954	0.03232822358468342	0.0	0.3185530508513254	REACT:R-HSA-597592	Post-translational protein modification	27.0	area parastriata, inferior
POMK	17	0	457	1774	0.11072988147223954	0.03232822358468342	0.0	0.3185530508513254	REACT:R-HSA-597592	Post-translational protein modification	29.7	area parastriata, parietal
POMK	17	0	457	1774	0.11072988147223954	0.03232822358468342	0.0	0.3185530508513254	REACT:R-HSA-597592	Post-translational protein modification	23.4	area parastriata, superior
POMK	17	0	457	1774	0.11072988147223954	0.03232822358468342	0.0	0.3185530508513254	REACT:R-HSA-597592	Post-translational protein modification	31.7	area parastriata, temporal
POMK	17	0	457	1774	0.11072988147223954	0.03232822358468342	0.0	0.3185530508513254	REACT:R-HSA-597592	Post-translational protein modification	19.5	area postrema
POMK	17	0	457	1774	0.11072988147223954	0.03232822358468342	0.0	0.3185530508513254	REACT:R-HSA-597592	Post-translational protein modification	31.0	area striata
POMK	17	0	457	1774	0.11072988147223954	0.03232822358468342	0.0	0.3185530508513254	REACT:R-HSA-597592	Post-translational protein modification	25.4	area striata (white matter)
POMK	17	0	457	1774	0.11072988147223954	0.03232822358468342	0.0	0.3185530508513254	REACT:R-HSA-597592	Post-translational protein modification	25.9	basal amygdala
POMK	17	0	457	1774	0.11072988147223954	0.03232822358468342	0.0	0.3185530508513254	REACT:R-HSA-597592	Post-translational protein modification	33.6	caudate nucleus
POMK	17	0	457	1774	0.11072988147223954	0.03232822358468342	0.0	0.3185530508513254	REACT:R-HSA-597592	Post-translational protein modification	23.5	central amygdala
POMK	17	0	457	1774	0.11072988147223954	0.03232822358468342	0.0	0.3185530508513254	REACT:R-HSA-597592	Post-translational protein modification	27.0	centromedial thalamic nucleus
POMK	17	0	457	1774	0.11072988147223954	0.03232822358468342	0.0	0.3185530508513254	REACT:R-HSA-597592	Post-translational protein modification	39.8	cerebellar cortex
POMK	17	0	457	1774	0.11072988147223954	0.03232822358468342	0.0	0.3185530508513254	REACT:R-HSA-597592	Post-translational protein modification	24.1	cerebellar nuclei
POMK	17	0	457	1774	0.11072988147223954	0.03232822358468342	0.0	0.3185530508513254	REACT:R-HSA-597592	Post-translational protein modification	22.2	cerebellar white matter
POMK	17	0	457	1774	0.11072988147223954	0.03232822358468342	0.0	0.3185530508513254	REACT:R-HSA-597592	Post-translational protein modification	24.9	cervical spinal cord, central gray
POMK	17	0	457	1774	0.11072988147223954	0.03232822358468342	0.0	0.3185530508513254	REACT:R-HSA-597592	Post-translational protein modification	27.3	cervical spinal cord, dorsal horn
POMK	17	0	457	1774	0.11072988147223954	0.03232822358468342	0.0	0.3185530508513254	REACT:R-HSA-597592	Post-translational protein modification	20.6	cervical spinal cord, ventral horn
POMK	17	0	457	1774	0.11072988147223954	0.03232822358468342	0.0	0.3185530508513254	REACT:R-HSA-597592	Post-translational protein modification	7.3	choroid plexus
POMK	17	0	457	1774	0.11072988147223954	0.03232822358468342	0.0	0.3185530508513254	REACT:R-HSA-597592	Post-translational protein modification	37.0	claustrum
POMK	17	0	457	1774	0.11072988147223954	0.03232822358468342	0.0	0.3185530508513254	REACT:R-HSA-597592	Post-translational protein modification	24.7	corpus callosum, genu (white matter)
POMK	17	0	457	1774	0.11072988147223954	0.03232822358468342	0.0	0.3185530508513254	REACT:R-HSA-597592	Post-translational protein modification	26.9	corpus callosum, splenium (white matter)
POMK	17	0	457	1774	0.11072988147223954	0.03232822358468342	0.0	0.3185530508513254	REACT:R-HSA-597592	Post-translational protein modification	27.2	corticomedial amygdala
POMK	17	0	457	1774	0.11072988147223954	0.03232822358468342	0.0	0.3185530508513254	REACT:R-HSA-597592	Post-translational protein modification	39.6	cuneiform nucleus
POMK	17	0	457	1774	0.11072988147223954	0.03232822358468342	0.0	0.3185530508513254	REACT:R-HSA-597592	Post-translational protein modification	31.9	dentate gyrus
POMK	17	0	457	1774	0.11072988147223954	0.03232822358468342	0.0	0.3185530508513254	REACT:R-HSA-597592	Post-translational protein modification	20.7	dorsal cochlear nucleus
POMK	17	0	457	1774	0.11072988147223954	0.03232822358468342	0.0	0.3185530508513254	REACT:R-HSA-597592	Post-translational protein modification	26.2	dorsal funiculus (white matter)
POMK	17	0	457	1774	0.11072988147223954	0.03232822358468342	0.0	0.3185530508513254	REACT:R-HSA-597592	Post-translational protein modification	32.1	dorsal medullary reticular nucleus
POMK	17	0	457	1774	0.11072988147223954	0.03232822358468342	0.0	0.3185530508513254	REACT:R-HSA-597592	Post-translational protein modification	24.9	dorsal motor vagal complex
POMK	17	0	457	1774	0.11072988147223954	0.03232822358468342	0.0	0.3185530508513254	REACT:R-HSA-597592	Post-translational protein modification	41.8	dorsal raphe nucleus
POMK	17	0	457	1774	0.11072988147223954	0.03232822358468342	0.0	0.3185530508513254	REACT:R-HSA-597592	Post-translational protein modification	22.0	dorsal tegmental nucleus
POMK	17	0	457	1774	0.11072988147223954	0.03232822358468342	0.0	0.3185530508513254	REACT:R-HSA-597592	Post-translational protein modification	29.5	dorsolateral tegmental area
POMK	17	0	457	1774	0.11072988147223954	0.03232822358468342	0.0	0.3185530508513254	REACT:R-HSA-597592	Post-translational protein modification	54.8	dorsomedial nucleus
POMK	17	0	457	1774	0.11072988147223954	0.03232822358468342	0.0	0.3185530508513254	REACT:R-HSA-597592	Post-translational protein modification	39.3	entorhinal gyrus
POMK	17	0	457	1774	0.11072988147223954	0.03232822358468342	0.0	0.3185530508513254	REACT:R-HSA-597592	Post-translational protein modification	40.1	flocculonodular lobe
POMK	17	0	457	1774	0.11072988147223954	0.03232822358468342	0.0	0.3185530508513254	REACT:R-HSA-597592	Post-translational protein modification	26.5	frontal eye field
POMK	17	0	457	1774	0.11072988147223954	0.03232822358468342	0.0	0.3185530508513254	REACT:R-HSA-597592	Post-translational protein modification	39.3	frontal operculum
POMK	17	0	457	1774	0.11072988147223954	0.03232822358468342	0.0	0.3185530508513254	REACT:R-HSA-597592	Post-translational protein modification	41.9	fusiform gyrus
POMK	17	0	457	1774	0.11072988147223954	0.03232822358468342	0.0	0.3185530508513254	REACT:R-HSA-597592	Post-translational protein modification	23.5	gigantocellular reticular nuclei, medullary
POMK	17	0	457	1774	0.11072988147223954	0.03232822358468342	0.0	0.3185530508513254	REACT:R-HSA-597592	Post-translational protein modification	25.7	gigantocellular reticular nuclei, pars
POMK	17	0	457	1774	0.11072988147223954	0.03232822358468342	0.0	0.3185530508513254	REACT:R-HSA-597592	Post-translational protein modification	18.1	globus pallidus, externus
POMK	17	0	457	1774	0.11072988147223954	0.03232822358468342	0.0	0.3185530508513254	REACT:R-HSA-597592	Post-translational protein modification	19.9	globus pallidus, internus
POMK	17	0	457	1774	0.11072988147223954	0.03232822358468342	0.0	0.3185530508513254	REACT:R-HSA-597592	Post-translational protein modification	31.6	habenula
POMK	17	0	457	1774	0.11072988147223954	0.03232822358468342	0.0	0.3185530508513254	REACT:R-HSA-597592	Post-translational protein modification	34.3	hippocampus
POMK	17	0	457	1774	0.11072988147223954	0.03232822358468342	0.0	0.3185530508513254	REACT:R-HSA-597592	Post-translational protein modification	48.3	hippocampus, CA1
POMK	17	0	457	1774	0.11072988147223954	0.03232822358468342	0.0	0.3185530508513254	REACT:R-HSA-597592	Post-translational protein modification	39.5	hippocampus, CA2
POMK	17	0	457	1774	0.11072988147223954	0.03232822358468342	0.0	0.3185530508513254	REACT:R-HSA-597592	Post-translational protein modification	36.7	hippocampus, CA3
POMK	17	0	457	1774	0.11072988147223954	0.03232822358468342	0.0	0.3185530508513254	REACT:R-HSA-597592	Post-translational protein modification	38.0	inferior colliculus
POMK	17	0	457	1774	0.11072988147223954	0.03232822358468342	0.0	0.3185530508513254	REACT:R-HSA-597592	Post-translational protein modification	28.3	inferior frontal gyrus, opercular
POMK	17	0	457	1774	0.11072988147223954	0.03232822358468342	0.0	0.3185530508513254	REACT:R-HSA-597592	Post-translational protein modification	17.6	inferior olive
POMK	17	0	457	1774	0.11072988147223954	0.03232822358468342	0.0	0.3185530508513254	REACT:R-HSA-597592	Post-translational protein modification	33.0	inferior parietal lobule
POMK	17	0	457	1774	0.11072988147223954	0.03232822358468342	0.0	0.3185530508513254	REACT:R-HSA-597592	Post-translational protein modification	43.0	inferior temporal gyrus
POMK	17	0	457	1774	0.11072988147223954	0.03232822358468342	0.0	0.3185530508513254	REACT:R-HSA-597592	Post-translational protein modification	30.0	intraparietal deep sulcus
POMK	17	0	457	1774	0.11072988147223954	0.03232822358468342	0.0	0.3185530508513254	REACT:R-HSA-597592	Post-translational protein modification	23.8	Kolliker-Fuse nucleus
POMK	17	0	457	1774	0.11072988147223954	0.03232822358468342	0.0	0.3185530508513254	REACT:R-HSA-597592	Post-translational protein modification	23.0	lateral amygdala
POMK	17	0	457	1774	0.11072988147223954	0.03232822358468342	0.0	0.3185530508513254	REACT:R-HSA-597592	Post-translational protein modification	24.5	lateral funiculus (white matter)
POMK	17	0	457	1774	0.11072988147223954	0.03232822358468342	0.0	0.3185530508513254	REACT:R-HSA-597592	Post-translational protein modification	20.5	lateral geniculate body
POMK	17	0	457	1774	0.11072988147223954	0.03232822358468342	0.0	0.3185530508513254	REACT:R-HSA-597592	Post-translational protein modification	31.8	lateral hypothalamic area
POMK	17	0	457	1774	0.11072988147223954	0.03232822358468342	0.0	0.3185530508513254	REACT:R-HSA-597592	Post-translational protein modification	27.3	lateral lemniscal nuclei
POMK	17	0	457	1774	0.11072988147223954	0.03232822358468342	0.0	0.3185530508513254	REACT:R-HSA-597592	Post-translational protein modification	24.5	lateral medullary reticular nucleus
POMK	17	0	457	1774	0.11072988147223954	0.03232822358468342	0.0	0.3185530508513254	REACT:R-HSA-597592	Post-translational protein modification	33.1	lateral parabrachial nucleus
POMK	17	0	457	1774	0.11072988147223954	0.03232822358468342	0.0	0.3185530508513254	REACT:R-HSA-597592	Post-translational protein modification	18.3	lateral thalamic nuclei
POMK	17	0	457	1774	0.11072988147223954	0.03232822358468342	0.0	0.3185530508513254	REACT:R-HSA-597592	Post-translational protein modification	22.7	lateral vestibular nucleus
POMK	17	0	457	1774	0.11072988147223954	0.03232822358468342	0.0	0.3185530508513254	REACT:R-HSA-597592	Post-translational protein modification	41.8	lingual gyrus
POMK	17	0	457	1774	0.11072988147223954	0.03232822358468342	0.0	0.3185530508513254	REACT:R-HSA-597592	Post-translational protein modification	38.8	locus coeruleus
POMK	17	0	457	1774	0.11072988147223954	0.03232822358468342	0.0	0.3185530508513254	REACT:R-HSA-597592	Post-translational protein modification	28.6	mammillary body
POMK	17	0	457	1774	0.11072988147223954	0.03232822358468342	0.0	0.3185530508513254	REACT:R-HSA-597592	Post-translational protein modification	29.7	medial dorsal thalamic nucleus
POMK	17	0	457	1774	0.11072988147223954	0.03232822358468342	0.0	0.3185530508513254	REACT:R-HSA-597592	Post-translational protein modification	24.0	medial geniculate body
POMK	17	0	457	1774	0.11072988147223954	0.03232822358468342	0.0	0.3185530508513254	REACT:R-HSA-597592	Post-translational protein modification	21.1	medial olivary nucleus
POMK	17	0	457	1774	0.11072988147223954	0.03232822358468342	0.0	0.3185530508513254	REACT:R-HSA-597592	Post-translational protein modification	32.2	medial parabrachial nucleus
POMK	17	0	457	1774	0.11072988147223954	0.03232822358468342	0.0	0.3185530508513254	REACT:R-HSA-597592	Post-translational protein modification	26.7	medial periolivary nuclei
POMK	17	0	457	1774	0.11072988147223954	0.03232822358468342	0.0	0.3185530508513254	REACT:R-HSA-597592	Post-translational protein modification	25.4	medial vestibular nucleus
POMK	17	0	457	1774	0.11072988147223954	0.03232822358468342	0.0	0.3185530508513254	REACT:R-HSA-597592	Post-translational protein modification	38.3	median raphe nucleus
POMK	17	0	457	1774	0.11072988147223954	0.03232822358468342	0.0	0.3185530508513254	REACT:R-HSA-597592	Post-translational protein modification	22.6	middle cingulate cortex
POMK	17	0	457	1774	0.11072988147223954	0.03232822358468342	0.0	0.3185530508513254	REACT:R-HSA-597592	Post-translational protein modification	41.5	middle temporal gyrus
POMK	17	0	457	1774	0.11072988147223954	0.03232822358468342	0.0	0.3185530508513254	REACT:R-HSA-597592	Post-translational protein modification	23.4	motor facial nucleus
POMK	17	0	457	1774	0.11072988147223954	0.03232822358468342	0.0	0.3185530508513254	REACT:R-HSA-597592	Post-translational protein modification	30.0	motor hypoglossal nucleus
POMK	17	0	457	1774	0.11072988147223954	0.03232822358468342	0.0	0.3185530508513254	REACT:R-HSA-597592	Post-translational protein modification	25.3	motor trigeminal nucleus
POMK	17	0	457	1774	0.11072988147223954	0.03232822358468342	0.0	0.3185530508513254	REACT:R-HSA-597592	Post-translational protein modification	29.7	nuclei of the trapezoid body
POMK	17	0	457	1774	0.11072988147223954	0.03232822358468342	0.0	0.3185530508513254	REACT:R-HSA-597592	Post-translational protein modification	41.2	nucleus accumbens
POMK	17	0	457	1774	0.11072988147223954	0.03232822358468342	0.0	0.3185530508513254	REACT:R-HSA-597592	Post-translational protein modification	52.8	nucleus ambiguus
POMK	17	0	457	1774	0.11072988147223954	0.03232822358468342	0.0	0.3185530508513254	REACT:R-HSA-597592	Post-translational protein modification	21.7	nucleus basalis of Meynert
POMK	17	0	457	1774	0.11072988147223954	0.03232822358468342	0.0	0.3185530508513254	REACT:R-HSA-597592	Post-translational protein modification	19.4	nucleus cuneatus
POMK	17	0	457	1774	0.11072988147223954	0.03232822358468342	0.0	0.3185530508513254	REACT:R-HSA-597592	Post-translational protein modification	13.2	nucleus gracilis
POMK	17	0	457	1774	0.11072988147223954	0.03232822358468342	0.0	0.3185530508513254	REACT:R-HSA-597592	Post-translational protein modification	60.0	nucleus of the diagonal band
POMK	17	0	457	1774	0.11072988147223954	0.03232822358468342	0.0	0.3185530508513254	REACT:R-HSA-597592	Post-translational protein modification	23.5	nucleus raphe magnus
POMK	17	0	457	1774	0.11072988147223954	0.03232822358468342	0.0	0.3185530508513254	REACT:R-HSA-597592	Post-translational protein modification	29.4	nucleus raphe obscurus
POMK	17	0	457	1774	0.11072988147223954	0.03232822358468342	0.0	0.3185530508513254	REACT:R-HSA-597592	Post-translational protein modification	25.4	nucleus raphe pallidus
POMK	17	0	457	1774	0.11072988147223954	0.03232822358468342	0.0	0.3185530508513254	REACT:R-HSA-597592	Post-translational protein modification	25.1	nucleus reuniens
POMK	17	0	457	1774	0.11072988147223954	0.03232822358468342	0.0	0.3185530508513254	REACT:R-HSA-597592	Post-translational protein modification	21.3	nucleus rhomboideus
POMK	17	0	457	1774	0.11072988147223954	0.03232822358468342	0.0	0.3185530508513254	REACT:R-HSA-597592	Post-translational protein modification	29.3	nucleus tractus solitarii
POMK	17	0	457	1774	0.11072988147223954	0.03232822358468342	0.0	0.3185530508513254	REACT:R-HSA-597592	Post-translational protein modification	25.0	occipital cortex
POMK	17	0	457	1774	0.11072988147223954	0.03232822358468342	0.0	0.3185530508513254	REACT:R-HSA-597592	Post-translational protein modification	22.3	occipital cortex (white matter)
POMK	17	0	457	1774	0.11072988147223954	0.03232822358468342	0.0	0.3185530508513254	REACT:R-HSA-597592	Post-translational protein modification	45.9	olfactory area
POMK	17	0	457	1774	0.11072988147223954	0.03232822358468342	0.0	0.3185530508513254	REACT:R-HSA-597592	Post-translational protein modification	40.7	olfactory tubercle
POMK	17	0	457	1774	0.11072988147223954	0.03232822358468342	0.0	0.3185530508513254	REACT:R-HSA-597592	Post-translational protein modification	20.2	orbitofrontal gyrus, anterior
POMK	17	0	457	1774	0.11072988147223954	0.03232822358468342	0.0	0.3185530508513254	REACT:R-HSA-597592	Post-translational protein modification	26.5	paracentral lobule, anterior
POMK	17	0	457	1774	0.11072988147223954	0.03232822358468342	0.0	0.3185530508513254	REACT:R-HSA-597592	Post-translational protein modification	24.0	paracentral lobule, posterior
POMK	17	0	457	1774	0.11072988147223954	0.03232822358468342	0.0	0.3185530508513254	REACT:R-HSA-597592	Post-translational protein modification	32.2	parahippocampal cortex
POMK	17	0	457	1774	0.11072988147223954	0.03232822358468342	0.0	0.3185530508513254	REACT:R-HSA-597592	Post-translational protein modification	39.8	parahippocampal cortex (white matter)
POMK	17	0	457	1774	0.11072988147223954	0.03232822358468342	0.0	0.3185530508513254	REACT:R-HSA-597592	Post-translational protein modification	36.3	paramedian reticular nucleus
POMK	17	0	457	1774	0.11072988147223954	0.03232822358468342	0.0	0.3185530508513254	REACT:R-HSA-597592	Post-translational protein modification	27.7	paraventricular nucleus
POMK	17	0	457	1774	0.11072988147223954	0.03232822358468342	0.0	0.3185530508513254	REACT:R-HSA-597592	Post-translational protein modification	17.0	parietal operculum
POMK	17	0	457	1774	0.11072988147223954	0.03232822358468342	0.0	0.3185530508513254	REACT:R-HSA-597592	Post-translational protein modification	37.9	parieto-insular cortex
POMK	17	0	457	1774	0.11072988147223954	0.03232822358468342	0.0	0.3185530508513254	REACT:R-HSA-597592	Post-translational protein modification	28.0	parieto-occipital transitional area
POMK	17	0	457	1774	0.11072988147223954	0.03232822358468342	0.0	0.3185530508513254	REACT:R-HSA-597592	Post-translational protein modification	26.8	parieto-temporal junction (white matter)
POMK	17	0	457	1774	0.11072988147223954	0.03232822358468342	0.0	0.3185530508513254	REACT:R-HSA-597592	Post-translational protein modification	25.4	parvicellular reticular nuclei
POMK	17	0	457	1774	0.11072988147223954	0.03232822358468342	0.0	0.3185530508513254	REACT:R-HSA-597592	Post-translational protein modification	30.2	parvicellular reticular nuclei, medullary
POMK	17	0	457	1774	0.11072988147223954	0.03232822358468342	0.0	0.3185530508513254	REACT:R-HSA-597592	Post-translational protein modification	32.4	pedunculopontine tegmental nucleus
POMK	17	0	457	1774	0.11072988147223954	0.03232822358468342	0.0	0.3185530508513254	REACT:R-HSA-597592	Post-translational protein modification	47.7	periaquaductal grey, anterior
POMK	17	0	457	1774	0.11072988147223954	0.03232822358468342	0.0	0.3185530508513254	REACT:R-HSA-597592	Post-translational protein modification	41.0	periaquaductal grey, dorsal
POMK	17	0	457	1774	0.11072988147223954	0.03232822358468342	0.0	0.3185530508513254	REACT:R-HSA-597592	Post-translational protein modification	40.4	periaquaductal grey, lateral
POMK	17	0	457	1774	0.11072988147223954	0.03232822358468342	0.0	0.3185530508513254	REACT:R-HSA-597592	Post-translational protein modification	54.6	perirhinal gyrus
POMK	17	0	457	1774	0.11072988147223954	0.03232822358468342	0.0	0.3185530508513254	REACT:R-HSA-597592	Post-translational protein modification	29.3	peritrigeminal nucleus
POMK	17	0	457	1774	0.11072988147223954	0.03232822358468342	0.0	0.3185530508513254	REACT:R-HSA-597592	Post-translational protein modification	28.3	piriform cortex
POMK	17	0	457	1774	0.11072988147223954	0.03232822358468342	0.0	0.3185530508513254	REACT:R-HSA-597592	Post-translational protein modification	31.6	pontine nuclei
POMK	17	0	457	1774	0.11072988147223954	0.03232822358468342	0.0	0.3185530508513254	REACT:R-HSA-597592	Post-translational protein modification	41.3	pontine raphe nucleus
POMK	17	0	457	1774	0.11072988147223954	0.03232822358468342	0.0	0.3185530508513254	REACT:R-HSA-597592	Post-translational protein modification	13.2	postcentral gyrus
POMK	17	0	457	1774	0.11072988147223954	0.03232822358468342	0.0	0.3185530508513254	REACT:R-HSA-597592	Post-translational protein modification	31.6	postcentral gyrus, dorsal
POMK	17	0	457	1774	0.11072988147223954	0.03232822358468342	0.0	0.3185530508513254	REACT:R-HSA-597592	Post-translational protein modification	34.8	postcentral gyrus, middle
POMK	17	0	457	1774	0.11072988147223954	0.03232822358468342	0.0	0.3185530508513254	REACT:R-HSA-597592	Post-translational protein modification	28.3	postcentral gyrus, ventral
POMK	17	0	457	1774	0.11072988147223954	0.03232822358468342	0.0	0.3185530508513254	REACT:R-HSA-597592	Post-translational protein modification	18.7	posterior cingulate cortex
POMK	17	0	457	1774	0.11072988147223954	0.03232822358468342	0.0	0.3185530508513254	REACT:R-HSA-597592	Post-translational protein modification	22.0	posterior cingulate cortex, dorsal
POMK	17	0	457	1774	0.11072988147223954	0.03232822358468342	0.0	0.3185530508513254	REACT:R-HSA-597592	Post-translational protein modification	25.6	posterior cingulate cortex, ventral
POMK	17	0	457	1774	0.11072988147223954	0.03232822358468342	0.0	0.3185530508513254	REACT:R-HSA-597592	Post-translational protein modification	35.8	posterior insular cortex
POMK	17	0	457	1774	0.11072988147223954	0.03232822358468342	0.0	0.3185530508513254	REACT:R-HSA-597592	Post-translational protein modification	14.7	posterior thalamic nucleus
POMK	17	0	457	1774	0.11072988147223954	0.03232822358468342	0.0	0.3185530508513254	REACT:R-HSA-597592	Post-translational protein modification	29.0	posteroventral cochlear nucleus
POMK	17	0	457	1774	0.11072988147223954	0.03232822358468342	0.0	0.3185530508513254	REACT:R-HSA-597592	Post-translational protein modification	23.5	precentral gyrus
POMK	17	0	457	1774	0.11072988147223954	0.03232822358468342	0.0	0.3185530508513254	REACT:R-HSA-597592	Post-translational protein modification	17.6	precentral gyrus, dorsal
POMK	17	0	457	1774	0.11072988147223954	0.03232822358468342	0.0	0.3185530508513254	REACT:R-HSA-597592	Post-translational protein modification	31.4	precentral gyrus, middle
POMK	17	0	457	1774	0.11072988147223954	0.03232822358468342	0.0	0.3185530508513254	REACT:R-HSA-597592	Post-translational protein modification	21.0	precentral gyrus, ventral
POMK	17	0	457	1774	0.11072988147223954	0.03232822358468342	0.0	0.3185530508513254	REACT:R-HSA-597592	Post-translational protein modification	27.3	precuneus
POMK	17	0	457	1774	0.11072988147223954	0.03232822358468342	0.0	0.3185530508513254	REACT:R-HSA-597592	Post-translational protein modification	34.6	premotor cortex, dorsal
POMK	17	0	457	1774	0.11072988147223954	0.03232822358468342	0.0	0.3185530508513254	REACT:R-HSA-597592	Post-translational protein modification	27.2	premotor cortex, ventral
POMK	17	0	457	1774	0.11072988147223954	0.03232822358468342	0.0	0.3185530508513254	REACT:R-HSA-597592	Post-translational protein modification	44.9	preoptic area
POMK	17	0	457	1774	0.11072988147223954	0.03232822358468342	0.0	0.3185530508513254	REACT:R-HSA-597592	Post-translational protein modification	28.3	prepositus hypoglossal nucleus
POMK	17	0	457	1774	0.11072988147223954	0.03232822358468342	0.0	0.3185530508513254	REACT:R-HSA-597592	Post-translational protein modification	38.1	pretectal area
POMK	17	0	457	1774	0.11072988147223954	0.03232822358468342	0.0	0.3185530508513254	REACT:R-HSA-597592	Post-translational protein modification	27.6	principal sensory trigeminal nucleus
POMK	17	0	457	1774	0.11072988147223954	0.03232822358468342	0.0	0.3185530508513254	REACT:R-HSA-597592	Post-translational protein modification	27.0	pulvinar
POMK	17	0	457	1774	0.11072988147223954	0.03232822358468342	0.0	0.3185530508513254	REACT:R-HSA-597592	Post-translational protein modification	31.3	putamen
POMK	17	0	457	1774	0.11072988147223954	0.03232822358468342	0.0	0.3185530508513254	REACT:R-HSA-597592	Post-translational protein modification	24.9	red nucleus
POMK	17	0	457	1774	0.11072988147223954	0.03232822358468342	0.0	0.3185530508513254	REACT:R-HSA-597592	Post-translational protein modification	21.6	reticular pontine nucleus, caudal
POMK	17	0	457	1774	0.11072988147223954	0.03232822358468342	0.0	0.3185530508513254	REACT:R-HSA-597592	Post-translational protein modification	30.6	reticular pontine nucleus, oral
POMK	17	0	457	1774	0.11072988147223954	0.03232822358468342	0.0	0.3185530508513254	REACT:R-HSA-597592	Post-translational protein modification	19.7	reticulotegmental nucleus
POMK	17	0	457	1774	0.11072988147223954	0.03232822358468342	0.0	0.3185530508513254	REACT:R-HSA-597592	Post-translational protein modification	38.1	retrosplenial cortex
POMK	17	0	457	1774	0.11072988147223954	0.03232822358468342	0.0	0.3185530508513254	REACT:R-HSA-597592	Post-translational protein modification	45.8	septal nuclei
POMK	17	0	457	1774	0.11072988147223954	0.03232822358468342	0.0	0.3185530508513254	REACT:R-HSA-597592	Post-translational protein modification	15.9	somatomor cortex, precentral gyrus (white matter)
POMK	17	0	457	1774	0.11072988147223954	0.03232822358468342	0.0	0.3185530508513254	REACT:R-HSA-597592	Post-translational protein modification	21.3	somatosensory cortex, postcentral gyrus, ventral (white matter)
POMK	17	0	457	1774	0.11072988147223954	0.03232822358468342	0.0	0.3185530508513254	REACT:R-HSA-597592	Post-translational protein modification	19.3	spinal trigeminal nucleus, caudal
POMK	17	0	457	1774	0.11072988147223954	0.03232822358468342	0.0	0.3185530508513254	REACT:R-HSA-597592	Post-translational protein modification	29.3	spinal trigeminal nucleus, interpolar
POMK	17	0	457	1774	0.11072988147223954	0.03232822358468342	0.0	0.3185530508513254	REACT:R-HSA-597592	Post-translational protein modification	33.6	spinal trigeminal nucleus, oral
POMK	17	0	457	1774	0.11072988147223954	0.03232822358468342	0.0	0.3185530508513254	REACT:R-HSA-597592	Post-translational protein modification	25.4	spinal vestibular nucleus
POMK	17	0	457	1774	0.11072988147223954	0.03232822358468342	0.0	0.3185530508513254	REACT:R-HSA-597592	Post-translational protein modification	46.8	stria terminalis, bed nucleus
POMK	17	0	457	1774	0.11072988147223954	0.03232822358468342	0.0	0.3185530508513254	REACT:R-HSA-597592	Post-translational protein modification	30.9	subcentral gyrus, S2
POMK	17	0	457	1774	0.11072988147223954	0.03232822358468342	0.0	0.3185530508513254	REACT:R-HSA-597592	Post-translational protein modification	27.2	subcoeruleus area
POMK	17	0	457	1774	0.11072988147223954	0.03232822358468342	0.0	0.3185530508513254	REACT:R-HSA-597592	Post-translational protein modification	35.3	subiculum
POMK	17	0	457	1774	0.11072988147223954	0.03232822358468342	0.0	0.3185530508513254	REACT:R-HSA-597592	Post-translational protein modification	30.9	substantia nigra
POMK	17	0	457	1774	0.11072988147223954	0.03232822358468342	0.0	0.3185530508513254	REACT:R-HSA-597592	Post-translational protein modification	31.9	subthalamic nucleus
POMK	17	0	457	1774	0.11072988147223954	0.03232822358468342	0.0	0.3185530508513254	REACT:R-HSA-597592	Post-translational protein modification	37.8	superior colliculus
POMK	17	0	457	1774	0.11072988147223954	0.03232822358468342	0.0	0.3185530508513254	REACT:R-HSA-597592	Post-translational protein modification	27.8	superior olive
POMK	17	0	457	1774	0.11072988147223954	0.03232822358468342	0.0	0.3185530508513254	REACT:R-HSA-597592	Post-translational protein modification	33.9	superior parietal lobule
POMK	17	0	457	1774	0.11072988147223954	0.03232822358468342	0.0	0.3185530508513254	REACT:R-HSA-597592	Post-translational protein modification	42.4	superior temporal gyrus
POMK	17	0	457	1774	0.11072988147223954	0.03232822358468342	0.0	0.3185530508513254	REACT:R-HSA-597592	Post-translational protein modification	26.3	superior vestibular nucleus
POMK	17	0	457	1774	0.11072988147223954	0.03232822358468342	0.0	0.3185530508513254	REACT:R-HSA-597592	Post-translational protein modification	28.2	supplementary motor cortex
POMK	17	0	457	1774	0.11072988147223954	0.03232822358468342	0.0	0.3185530508513254	REACT:R-HSA-597592	Post-translational protein modification	37.2	supramarginal gyrus
POMK	17	0	457	1774	0.11072988147223954	0.03232822358468342	0.0	0.3185530508513254	REACT:R-HSA-597592	Post-translational protein modification	28.5	supraoptic nucleus
POMK	17	0	457	1774	0.11072988147223954	0.03232822358468342	0.0	0.3185530508513254	REACT:R-HSA-597592	Post-translational protein modification	42.0	temporal pole
POMK	17	0	457	1774	0.11072988147223954	0.03232822358468342	0.0	0.3185530508513254	REACT:R-HSA-597592	Post-translational protein modification	24.7	temporal white matter
POMK	17	0	457	1774	0.11072988147223954	0.03232822358468342	0.0	0.3185530508513254	REACT:R-HSA-597592	Post-translational protein modification	31.1	temporo-insular cortex, parainsular gyrus
POMK	17	0	457	1774	0.11072988147223954	0.03232822358468342	0.0	0.3185530508513254	REACT:R-HSA-597592	Post-translational protein modification	49.5	temporo-occipital transitional zone
POMK	17	0	457	1774	0.11072988147223954	0.03232822358468342	0.0	0.3185530508513254	REACT:R-HSA-597592	Post-translational protein modification	43.7	transversal temporal gyrus, anterior
POMK	17	0	457	1774	0.11072988147223954	0.03232822358468342	0.0	0.3185530508513254	REACT:R-HSA-597592	Post-translational protein modification	34.5	transversal temporal gyrus, posterior
POMK	17	0	457	1774	0.11072988147223954	0.03232822358468342	0.0	0.3185530508513254	REACT:R-HSA-597592	Post-translational protein modification	34.9	ventral medullary reticular nucleus
POMK	17	0	457	1774	0.11072988147223954	0.03232822358468342	0.0	0.3185530508513254	REACT:R-HSA-597592	Post-translational protein modification	26.2	ventral periolivary nuclei
POMK	17	0	457	1774	0.11072988147223954	0.03232822358468342	0.0	0.3185530508513254	REACT:R-HSA-597592	Post-translational protein modification	21.8	ventral posterolateral thalamic nucleus
POMK	17	0	457	1774	0.11072988147223954	0.03232822358468342	0.0	0.3185530508513254	REACT:R-HSA-597592	Post-translational protein modification	25.5	ventral posteromedial thalamic nucleus
POMK	17	0	457	1774	0.11072988147223954	0.03232822358468342	0.0	0.3185530508513254	REACT:R-HSA-597592	Post-translational protein modification	42.1	ventral tegmental area
POMK	17	0	457	1774	0.11072988147223954	0.03232822358468342	0.0	0.3185530508513254	REACT:R-HSA-597592	Post-translational protein modification	28.3	ventral thalamic nuclei
POMK	17	0	457	1774	0.11072988147223954	0.03232822358468342	0.0	0.3185530508513254	REACT:R-HSA-597592	Post-translational protein modification	24.4	ventrolateral medulla, A1-C1 cell groups
POMK	17	0	457	1774	0.11072988147223954	0.03232822358468342	0.0	0.3185530508513254	REACT:R-HSA-597592	Post-translational protein modification	20.6	ventrolateral tegmental area, A5 NE cell group
POMK	17	0	457	1774	0.11072988147223954	0.03232822358468342	0.0	0.3185530508513254	REACT:R-HSA-597592	Post-translational protein modification	73.0	ventromedial nucleus
POMK	17	0	457	1774	0.11072988147223954	0.03232822358468342	0.0	0.3185530508513254	REACT:R-HSA-597592	Post-translational protein modification	36.0	vermis
POMK	17	0	457	1774	0.11072988147223954	0.03232822358468342	0.0	0.3185530508513254	REACT:R-HSA-597592	Post-translational protein modification	19.8	zona incerta
PON2	17	0	457	1774	0.11072988147223954	0.03232822358468342	0.0	0.3185530508513254	REACT:R-HSA-2142753	Arachidonic acid metabolism	128.5	amygdala
PON2	17	0	457	1774	0.11072988147223954	0.03232822358468342	0.0	0.3185530508513254	REACT:R-HSA-2142753	Arachidonic acid metabolism	109.6	angular gyrus
PON2	17	0	457	1774	0.11072988147223954	0.03232822358468342	0.0	0.3185530508513254	REACT:R-HSA-2142753	Arachidonic acid metabolism	154.4	angular gyrus (white matter)
PON2	17	0	457	1774	0.11072988147223954	0.03232822358468342	0.0	0.3185530508513254	REACT:R-HSA-2142753	Arachidonic acid metabolism	104.9	anterior cingulate cortex, supragenual-dorsal
PON2	17	0	457	1774	0.11072988147223954	0.03232822358468342	0.0	0.3185530508513254	REACT:R-HSA-2142753	Arachidonic acid metabolism	91.2	anterior cingulate cortex, supragenual-ventral
PON2	17	0	457	1774	0.11072988147223954	0.03232822358468342	0.0	0.3185530508513254	REACT:R-HSA-2142753	Arachidonic acid metabolism	93.5	anterior cochlear nucleus, ventral
PON2	17	0	457	1774	0.11072988147223954	0.03232822358468342	0.0	0.3185530508513254	REACT:R-HSA-2142753	Arachidonic acid metabolism	126.9	anterior funiculus (white matter)
PON2	17	0	457	1774	0.11072988147223954	0.03232822358468342	0.0	0.3185530508513254	REACT:R-HSA-2142753	Arachidonic acid metabolism	124.4	anterior insular cortex, dorsal
PON2	17	0	457	1774	0.11072988147223954	0.03232822358468342	0.0	0.3185530508513254	REACT:R-HSA-2142753	Arachidonic acid metabolism	116.0	anterior insular cortex, ventral
PON2	17	0	457	1774	0.11072988147223954	0.03232822358468342	0.0	0.3185530508513254	REACT:R-HSA-2142753	Arachidonic acid metabolism	82.4	anterior thalamic nucleus, ventral
PON2	17	0	457	1774	0.11072988147223954	0.03232822358468342	0.0	0.3185530508513254	REACT:R-HSA-2142753	Arachidonic acid metabolism	112.6	arcuate nucleus
PON2	17	0	457	1774	0.11072988147223954	0.03232822358468342	0.0	0.3185530508513254	REACT:R-HSA-2142753	Arachidonic acid metabolism	87.2	area parastriata, inferior
PON2	17	0	457	1774	0.11072988147223954	0.03232822358468342	0.0	0.3185530508513254	REACT:R-HSA-2142753	Arachidonic acid metabolism	104.7	area parastriata, parietal
PON2	17	0	457	1774	0.11072988147223954	0.03232822358468342	0.0	0.3185530508513254	REACT:R-HSA-2142753	Arachidonic acid metabolism	80.5	area parastriata, superior
PON2	17	0	457	1774	0.11072988147223954	0.03232822358468342	0.0	0.3185530508513254	REACT:R-HSA-2142753	Arachidonic acid metabolism	94.1	area parastriata, temporal
PON2	17	0	457	1774	0.11072988147223954	0.03232822358468342	0.0	0.3185530508513254	REACT:R-HSA-2142753	Arachidonic acid metabolism	94.7	area postrema
PON2	17	0	457	1774	0.11072988147223954	0.03232822358468342	0.0	0.3185530508513254	REACT:R-HSA-2142753	Arachidonic acid metabolism	121.0	area striata
PON2	17	0	457	1774	0.11072988147223954	0.03232822358468342	0.0	0.3185530508513254	REACT:R-HSA-2142753	Arachidonic acid metabolism	152.4	area striata (white matter)
PON2	17	0	457	1774	0.11072988147223954	0.03232822358468342	0.0	0.3185530508513254	REACT:R-HSA-2142753	Arachidonic acid metabolism	105.3	basal amygdala
PON2	17	0	457	1774	0.11072988147223954	0.03232822358468342	0.0	0.3185530508513254	REACT:R-HSA-2142753	Arachidonic acid metabolism	154.4	caudate nucleus
PON2	17	0	457	1774	0.11072988147223954	0.03232822358468342	0.0	0.3185530508513254	REACT:R-HSA-2142753	Arachidonic acid metabolism	116.1	central amygdala
PON2	17	0	457	1774	0.11072988147223954	0.03232822358468342	0.0	0.3185530508513254	REACT:R-HSA-2142753	Arachidonic acid metabolism	147.7	centromedial thalamic nucleus
PON2	17	0	457	1774	0.11072988147223954	0.03232822358468342	0.0	0.3185530508513254	REACT:R-HSA-2142753	Arachidonic acid metabolism	95.3	cerebellar cortex
PON2	17	0	457	1774	0.11072988147223954	0.03232822358468342	0.0	0.3185530508513254	REACT:R-HSA-2142753	Arachidonic acid metabolism	133.4	cerebellar nuclei
PON2	17	0	457	1774	0.11072988147223954	0.03232822358468342	0.0	0.3185530508513254	REACT:R-HSA-2142753	Arachidonic acid metabolism	148.9	cerebellar white matter
PON2	17	0	457	1774	0.11072988147223954	0.03232822358468342	0.0	0.3185530508513254	REACT:R-HSA-2142753	Arachidonic acid metabolism	119.5	cervical spinal cord, central gray
PON2	17	0	457	1774	0.11072988147223954	0.03232822358468342	0.0	0.3185530508513254	REACT:R-HSA-2142753	Arachidonic acid metabolism	99.5	cervical spinal cord, dorsal horn
PON2	17	0	457	1774	0.11072988147223954	0.03232822358468342	0.0	0.3185530508513254	REACT:R-HSA-2142753	Arachidonic acid metabolism	70.7	cervical spinal cord, ventral horn
PON2	17	0	457	1774	0.11072988147223954	0.03232822358468342	0.0	0.3185530508513254	REACT:R-HSA-2142753	Arachidonic acid metabolism	29.9	choroid plexus
PON2	17	0	457	1774	0.11072988147223954	0.03232822358468342	0.0	0.3185530508513254	REACT:R-HSA-2142753	Arachidonic acid metabolism	90.0	claustrum
PON2	17	0	457	1774	0.11072988147223954	0.03232822358468342	0.0	0.3185530508513254	REACT:R-HSA-2142753	Arachidonic acid metabolism	212.2	corpus callosum, genu (white matter)
PON2	17	0	457	1774	0.11072988147223954	0.03232822358468342	0.0	0.3185530508513254	REACT:R-HSA-2142753	Arachidonic acid metabolism	166.4	corpus callosum, splenium (white matter)
PON2	17	0	457	1774	0.11072988147223954	0.03232822358468342	0.0	0.3185530508513254	REACT:R-HSA-2142753	Arachidonic acid metabolism	121.4	corticomedial amygdala
PON2	17	0	457	1774	0.11072988147223954	0.03232822358468342	0.0	0.3185530508513254	REACT:R-HSA-2142753	Arachidonic acid metabolism	94.0	cuneiform nucleus
PON2	17	0	457	1774	0.11072988147223954	0.03232822358468342	0.0	0.3185530508513254	REACT:R-HSA-2142753	Arachidonic acid metabolism	114.3	dentate gyrus
PON2	17	0	457	1774	0.11072988147223954	0.03232822358468342	0.0	0.3185530508513254	REACT:R-HSA-2142753	Arachidonic acid metabolism	90.0	dorsal cochlear nucleus
PON2	17	0	457	1774	0.11072988147223954	0.03232822358468342	0.0	0.3185530508513254	REACT:R-HSA-2142753	Arachidonic acid metabolism	106.3	dorsal funiculus (white matter)
PON2	17	0	457	1774	0.11072988147223954	0.03232822358468342	0.0	0.3185530508513254	REACT:R-HSA-2142753	Arachidonic acid metabolism	91.7	dorsal medullary reticular nucleus
PON2	17	0	457	1774	0.11072988147223954	0.03232822358468342	0.0	0.3185530508513254	REACT:R-HSA-2142753	Arachidonic acid metabolism	81.8	dorsal motor vagal complex
PON2	17	0	457	1774	0.11072988147223954	0.03232822358468342	0.0	0.3185530508513254	REACT:R-HSA-2142753	Arachidonic acid metabolism	165.0	dorsal raphe nucleus
PON2	17	0	457	1774	0.11072988147223954	0.03232822358468342	0.0	0.3185530508513254	REACT:R-HSA-2142753	Arachidonic acid metabolism	90.6	dorsal tegmental nucleus
PON2	17	0	457	1774	0.11072988147223954	0.03232822358468342	0.0	0.3185530508513254	REACT:R-HSA-2142753	Arachidonic acid metabolism	109.5	dorsolateral tegmental area
PON2	17	0	457	1774	0.11072988147223954	0.03232822358468342	0.0	0.3185530508513254	REACT:R-HSA-2142753	Arachidonic acid metabolism	152.2	dorsomedial nucleus
PON2	17	0	457	1774	0.11072988147223954	0.03232822358468342	0.0	0.3185530508513254	REACT:R-HSA-2142753	Arachidonic acid metabolism	120.7	entorhinal gyrus
PON2	17	0	457	1774	0.11072988147223954	0.03232822358468342	0.0	0.3185530508513254	REACT:R-HSA-2142753	Arachidonic acid metabolism	82.0	flocculonodular lobe
PON2	17	0	457	1774	0.11072988147223954	0.03232822358468342	0.0	0.3185530508513254	REACT:R-HSA-2142753	Arachidonic acid metabolism	84.5	frontal eye field
PON2	17	0	457	1774	0.11072988147223954	0.03232822358468342	0.0	0.3185530508513254	REACT:R-HSA-2142753	Arachidonic acid metabolism	124.7	frontal operculum
PON2	17	0	457	1774	0.11072988147223954	0.03232822358468342	0.0	0.3185530508513254	REACT:R-HSA-2142753	Arachidonic acid metabolism	113.4	fusiform gyrus
PON2	17	0	457	1774	0.11072988147223954	0.03232822358468342	0.0	0.3185530508513254	REACT:R-HSA-2142753	Arachidonic acid metabolism	87.5	gigantocellular reticular nuclei, medullary
PON2	17	0	457	1774	0.11072988147223954	0.03232822358468342	0.0	0.3185530508513254	REACT:R-HSA-2142753	Arachidonic acid metabolism	66.9	gigantocellular reticular nuclei, pars
PON2	17	0	457	1774	0.11072988147223954	0.03232822358468342	0.0	0.3185530508513254	REACT:R-HSA-2142753	Arachidonic acid metabolism	146.6	globus pallidus, externus
PON2	17	0	457	1774	0.11072988147223954	0.03232822358468342	0.0	0.3185530508513254	REACT:R-HSA-2142753	Arachidonic acid metabolism	171.5	globus pallidus, internus
PON2	17	0	457	1774	0.11072988147223954	0.03232822358468342	0.0	0.3185530508513254	REACT:R-HSA-2142753	Arachidonic acid metabolism	140.5	habenula
PON2	17	0	457	1774	0.11072988147223954	0.03232822358468342	0.0	0.3185530508513254	REACT:R-HSA-2142753	Arachidonic acid metabolism	129.5	hippocampus
PON2	17	0	457	1774	0.11072988147223954	0.03232822358468342	0.0	0.3185530508513254	REACT:R-HSA-2142753	Arachidonic acid metabolism	144.1	hippocampus, CA1
PON2	17	0	457	1774	0.11072988147223954	0.03232822358468342	0.0	0.3185530508513254	REACT:R-HSA-2142753	Arachidonic acid metabolism	135.4	hippocampus, CA2
PON2	17	0	457	1774	0.11072988147223954	0.03232822358468342	0.0	0.3185530508513254	REACT:R-HSA-2142753	Arachidonic acid metabolism	101.1	hippocampus, CA3
PON2	17	0	457	1774	0.11072988147223954	0.03232822358468342	0.0	0.3185530508513254	REACT:R-HSA-2142753	Arachidonic acid metabolism	121.0	inferior colliculus
PON2	17	0	457	1774	0.11072988147223954	0.03232822358468342	0.0	0.3185530508513254	REACT:R-HSA-2142753	Arachidonic acid metabolism	80.4	inferior frontal gyrus, opercular
PON2	17	0	457	1774	0.11072988147223954	0.03232822358468342	0.0	0.3185530508513254	REACT:R-HSA-2142753	Arachidonic acid metabolism	92.3	inferior olive
PON2	17	0	457	1774	0.11072988147223954	0.03232822358468342	0.0	0.3185530508513254	REACT:R-HSA-2142753	Arachidonic acid metabolism	97.4	inferior parietal lobule
PON2	17	0	457	1774	0.11072988147223954	0.03232822358468342	0.0	0.3185530508513254	REACT:R-HSA-2142753	Arachidonic acid metabolism	125.3	inferior temporal gyrus
PON2	17	0	457	1774	0.11072988147223954	0.03232822358468342	0.0	0.3185530508513254	REACT:R-HSA-2142753	Arachidonic acid metabolism	101.7	intraparietal deep sulcus
PON2	17	0	457	1774	0.11072988147223954	0.03232822358468342	0.0	0.3185530508513254	REACT:R-HSA-2142753	Arachidonic acid metabolism	119.8	Kolliker-Fuse nucleus
PON2	17	0	457	1774	0.11072988147223954	0.03232822358468342	0.0	0.3185530508513254	REACT:R-HSA-2142753	Arachidonic acid metabolism	103.0	lateral amygdala
PON2	17	0	457	1774	0.11072988147223954	0.03232822358468342	0.0	0.3185530508513254	REACT:R-HSA-2142753	Arachidonic acid metabolism	93.1	lateral funiculus (white matter)
PON2	17	0	457	1774	0.11072988147223954	0.03232822358468342	0.0	0.3185530508513254	REACT:R-HSA-2142753	Arachidonic acid metabolism	84.0	lateral geniculate body
PON2	17	0	457	1774	0.11072988147223954	0.03232822358468342	0.0	0.3185530508513254	REACT:R-HSA-2142753	Arachidonic acid metabolism	116.6	lateral hypothalamic area
PON2	17	0	457	1774	0.11072988147223954	0.03232822358468342	0.0	0.3185530508513254	REACT:R-HSA-2142753	Arachidonic acid metabolism	74.0	lateral lemniscal nuclei
PON2	17	0	457	1774	0.11072988147223954	0.03232822358468342	0.0	0.3185530508513254	REACT:R-HSA-2142753	Arachidonic acid metabolism	96.3	lateral medullary reticular nucleus
PON2	17	0	457	1774	0.11072988147223954	0.03232822358468342	0.0	0.3185530508513254	REACT:R-HSA-2142753	Arachidonic acid metabolism	116.3	lateral parabrachial nucleus
PON2	17	0	457	1774	0.11072988147223954	0.03232822358468342	0.0	0.3185530508513254	REACT:R-HSA-2142753	Arachidonic acid metabolism	99.0	lateral thalamic nuclei
PON2	17	0	457	1774	0.11072988147223954	0.03232822358468342	0.0	0.3185530508513254	REACT:R-HSA-2142753	Arachidonic acid metabolism	85.5	lateral vestibular nucleus
PON2	17	0	457	1774	0.11072988147223954	0.03232822358468342	0.0	0.3185530508513254	REACT:R-HSA-2142753	Arachidonic acid metabolism	111.6	lingual gyrus
PON2	17	0	457	1774	0.11072988147223954	0.03232822358468342	0.0	0.3185530508513254	REACT:R-HSA-2142753	Arachidonic acid metabolism	105.7	locus coeruleus
PON2	17	0	457	1774	0.11072988147223954	0.03232822358468342	0.0	0.3185530508513254	REACT:R-HSA-2142753	Arachidonic acid metabolism	121.2	mammillary body
PON2	17	0	457	1774	0.11072988147223954	0.03232822358468342	0.0	0.3185530508513254	REACT:R-HSA-2142753	Arachidonic acid metabolism	101.5	medial dorsal thalamic nucleus
PON2	17	0	457	1774	0.11072988147223954	0.03232822358468342	0.0	0.3185530508513254	REACT:R-HSA-2142753	Arachidonic acid metabolism	86.2	medial geniculate body
PON2	17	0	457	1774	0.11072988147223954	0.03232822358468342	0.0	0.3185530508513254	REACT:R-HSA-2142753	Arachidonic acid metabolism	136.5	medial olivary nucleus
PON2	17	0	457	1774	0.11072988147223954	0.03232822358468342	0.0	0.3185530508513254	REACT:R-HSA-2142753	Arachidonic acid metabolism	102.3	medial parabrachial nucleus
PON2	17	0	457	1774	0.11072988147223954	0.03232822358468342	0.0	0.3185530508513254	REACT:R-HSA-2142753	Arachidonic acid metabolism	77.9	medial periolivary nuclei
PON2	17	0	457	1774	0.11072988147223954	0.03232822358468342	0.0	0.3185530508513254	REACT:R-HSA-2142753	Arachidonic acid metabolism	87.9	medial vestibular nucleus
PON2	17	0	457	1774	0.11072988147223954	0.03232822358468342	0.0	0.3185530508513254	REACT:R-HSA-2142753	Arachidonic acid metabolism	170.1	median raphe nucleus
PON2	17	0	457	1774	0.11072988147223954	0.03232822358468342	0.0	0.3185530508513254	REACT:R-HSA-2142753	Arachidonic acid metabolism	93.0	middle cingulate cortex
PON2	17	0	457	1774	0.11072988147223954	0.03232822358468342	0.0	0.3185530508513254	REACT:R-HSA-2142753	Arachidonic acid metabolism	114.6	middle temporal gyrus
PON2	17	0	457	1774	0.11072988147223954	0.03232822358468342	0.0	0.3185530508513254	REACT:R-HSA-2142753	Arachidonic acid metabolism	64.7	motor facial nucleus
PON2	17	0	457	1774	0.11072988147223954	0.03232822358468342	0.0	0.3185530508513254	REACT:R-HSA-2142753	Arachidonic acid metabolism	83.2	motor hypoglossal nucleus
PON2	17	0	457	1774	0.11072988147223954	0.03232822358468342	0.0	0.3185530508513254	REACT:R-HSA-2142753	Arachidonic acid metabolism	77.0	motor trigeminal nucleus
PON2	17	0	457	1774	0.11072988147223954	0.03232822358468342	0.0	0.3185530508513254	REACT:R-HSA-2142753	Arachidonic acid metabolism	74.7	nuclei of the trapezoid body
PON2	17	0	457	1774	0.11072988147223954	0.03232822358468342	0.0	0.3185530508513254	REACT:R-HSA-2142753	Arachidonic acid metabolism	168.1	nucleus accumbens
PON2	17	0	457	1774	0.11072988147223954	0.03232822358468342	0.0	0.3185530508513254	REACT:R-HSA-2142753	Arachidonic acid metabolism	109.8	nucleus ambiguus
PON2	17	0	457	1774	0.11072988147223954	0.03232822358468342	0.0	0.3185530508513254	REACT:R-HSA-2142753	Arachidonic acid metabolism	100.0	nucleus basalis of Meynert
PON2	17	0	457	1774	0.11072988147223954	0.03232822358468342	0.0	0.3185530508513254	REACT:R-HSA-2142753	Arachidonic acid metabolism	73.6	nucleus cuneatus
PON2	17	0	457	1774	0.11072988147223954	0.03232822358468342	0.0	0.3185530508513254	REACT:R-HSA-2142753	Arachidonic acid metabolism	61.0	nucleus gracilis
PON2	17	0	457	1774	0.11072988147223954	0.03232822358468342	0.0	0.3185530508513254	REACT:R-HSA-2142753	Arachidonic acid metabolism	168.3	nucleus of the diagonal band
PON2	17	0	457	1774	0.11072988147223954	0.03232822358468342	0.0	0.3185530508513254	REACT:R-HSA-2142753	Arachidonic acid metabolism	59.4	nucleus raphe magnus
PON2	17	0	457	1774	0.11072988147223954	0.03232822358468342	0.0	0.3185530508513254	REACT:R-HSA-2142753	Arachidonic acid metabolism	104.4	nucleus raphe obscurus
PON2	17	0	457	1774	0.11072988147223954	0.03232822358468342	0.0	0.3185530508513254	REACT:R-HSA-2142753	Arachidonic acid metabolism	113.9	nucleus raphe pallidus
PON2	17	0	457	1774	0.11072988147223954	0.03232822358468342	0.0	0.3185530508513254	REACT:R-HSA-2142753	Arachidonic acid metabolism	126.9	nucleus reuniens
PON2	17	0	457	1774	0.11072988147223954	0.03232822358468342	0.0	0.3185530508513254	REACT:R-HSA-2142753	Arachidonic acid metabolism	110.3	nucleus rhomboideus
PON2	17	0	457	1774	0.11072988147223954	0.03232822358468342	0.0	0.3185530508513254	REACT:R-HSA-2142753	Arachidonic acid metabolism	121.5	nucleus tractus solitarii
PON2	17	0	457	1774	0.11072988147223954	0.03232822358468342	0.0	0.3185530508513254	REACT:R-HSA-2142753	Arachidonic acid metabolism	86.2	occipital cortex
PON2	17	0	457	1774	0.11072988147223954	0.03232822358468342	0.0	0.3185530508513254	REACT:R-HSA-2142753	Arachidonic acid metabolism	125.3	occipital cortex (white matter)
PON2	17	0	457	1774	0.11072988147223954	0.03232822358468342	0.0	0.3185530508513254	REACT:R-HSA-2142753	Arachidonic acid metabolism	116.1	olfactory area
PON2	17	0	457	1774	0.11072988147223954	0.03232822358468342	0.0	0.3185530508513254	REACT:R-HSA-2142753	Arachidonic acid metabolism	113.6	olfactory tubercle
PON2	17	0	457	1774	0.11072988147223954	0.03232822358468342	0.0	0.3185530508513254	REACT:R-HSA-2142753	Arachidonic acid metabolism	104.9	orbitofrontal gyrus, anterior
PON2	17	0	457	1774	0.11072988147223954	0.03232822358468342	0.0	0.3185530508513254	REACT:R-HSA-2142753	Arachidonic acid metabolism	78.2	paracentral lobule, anterior
PON2	17	0	457	1774	0.11072988147223954	0.03232822358468342	0.0	0.3185530508513254	REACT:R-HSA-2142753	Arachidonic acid metabolism	73.4	paracentral lobule, posterior
PON2	17	0	457	1774	0.11072988147223954	0.03232822358468342	0.0	0.3185530508513254	REACT:R-HSA-2142753	Arachidonic acid metabolism	118.0	parahippocampal cortex
PON2	17	0	457	1774	0.11072988147223954	0.03232822358468342	0.0	0.3185530508513254	REACT:R-HSA-2142753	Arachidonic acid metabolism	227.8	parahippocampal cortex (white matter)
PON2	17	0	457	1774	0.11072988147223954	0.03232822358468342	0.0	0.3185530508513254	REACT:R-HSA-2142753	Arachidonic acid metabolism	110.6	paramedian reticular nucleus
PON2	17	0	457	1774	0.11072988147223954	0.03232822358468342	0.0	0.3185530508513254	REACT:R-HSA-2142753	Arachidonic acid metabolism	104.4	paraventricular nucleus
PON2	17	0	457	1774	0.11072988147223954	0.03232822358468342	0.0	0.3185530508513254	REACT:R-HSA-2142753	Arachidonic acid metabolism	80.8	parietal operculum
PON2	17	0	457	1774	0.11072988147223954	0.03232822358468342	0.0	0.3185530508513254	REACT:R-HSA-2142753	Arachidonic acid metabolism	89.0	parieto-insular cortex
PON2	17	0	457	1774	0.11072988147223954	0.03232822358468342	0.0	0.3185530508513254	REACT:R-HSA-2142753	Arachidonic acid metabolism	86.9	parieto-occipital transitional area
PON2	17	0	457	1774	0.11072988147223954	0.03232822358468342	0.0	0.3185530508513254	REACT:R-HSA-2142753	Arachidonic acid metabolism	179.9	parieto-temporal junction (white matter)
PON2	17	0	457	1774	0.11072988147223954	0.03232822358468342	0.0	0.3185530508513254	REACT:R-HSA-2142753	Arachidonic acid metabolism	87.9	parvicellular reticular nuclei
PON2	17	0	457	1774	0.11072988147223954	0.03232822358468342	0.0	0.3185530508513254	REACT:R-HSA-2142753	Arachidonic acid metabolism	88.9	parvicellular reticular nuclei, medullary
PON2	17	0	457	1774	0.11072988147223954	0.03232822358468342	0.0	0.3185530508513254	REACT:R-HSA-2142753	Arachidonic acid metabolism	108.9	pedunculopontine tegmental nucleus
PON2	17	0	457	1774	0.11072988147223954	0.03232822358468342	0.0	0.3185530508513254	REACT:R-HSA-2142753	Arachidonic acid metabolism	111.7	periaquaductal grey, anterior
PON2	17	0	457	1774	0.11072988147223954	0.03232822358468342	0.0	0.3185530508513254	REACT:R-HSA-2142753	Arachidonic acid metabolism	161.8	periaquaductal grey, dorsal
PON2	17	0	457	1774	0.11072988147223954	0.03232822358468342	0.0	0.3185530508513254	REACT:R-HSA-2142753	Arachidonic acid metabolism	151.8	periaquaductal grey, lateral
PON2	17	0	457	1774	0.11072988147223954	0.03232822358468342	0.0	0.3185530508513254	REACT:R-HSA-2142753	Arachidonic acid metabolism	132.7	perirhinal gyrus
PON2	17	0	457	1774	0.11072988147223954	0.03232822358468342	0.0	0.3185530508513254	REACT:R-HSA-2142753	Arachidonic acid metabolism	108.4	peritrigeminal nucleus
PON2	17	0	457	1774	0.11072988147223954	0.03232822358468342	0.0	0.3185530508513254	REACT:R-HSA-2142753	Arachidonic acid metabolism	117.6	piriform cortex
PON2	17	0	457	1774	0.11072988147223954	0.03232822358468342	0.0	0.3185530508513254	REACT:R-HSA-2142753	Arachidonic acid metabolism	70.6	pontine nuclei
PON2	17	0	457	1774	0.11072988147223954	0.03232822358468342	0.0	0.3185530508513254	REACT:R-HSA-2142753	Arachidonic acid metabolism	115.0	pontine raphe nucleus
PON2	17	0	457	1774	0.11072988147223954	0.03232822358468342	0.0	0.3185530508513254	REACT:R-HSA-2142753	Arachidonic acid metabolism	57.5	postcentral gyrus
PON2	17	0	457	1774	0.11072988147223954	0.03232822358468342	0.0	0.3185530508513254	REACT:R-HSA-2142753	Arachidonic acid metabolism	88.3	postcentral gyrus, dorsal
PON2	17	0	457	1774	0.11072988147223954	0.03232822358468342	0.0	0.3185530508513254	REACT:R-HSA-2142753	Arachidonic acid metabolism	87.5	postcentral gyrus, middle
PON2	17	0	457	1774	0.11072988147223954	0.03232822358468342	0.0	0.3185530508513254	REACT:R-HSA-2142753	Arachidonic acid metabolism	87.9	postcentral gyrus, ventral
PON2	17	0	457	1774	0.11072988147223954	0.03232822358468342	0.0	0.3185530508513254	REACT:R-HSA-2142753	Arachidonic acid metabolism	60.4	posterior cingulate cortex
PON2	17	0	457	1774	0.11072988147223954	0.03232822358468342	0.0	0.3185530508513254	REACT:R-HSA-2142753	Arachidonic acid metabolism	84.1	posterior cingulate cortex, dorsal
PON2	17	0	457	1774	0.11072988147223954	0.03232822358468342	0.0	0.3185530508513254	REACT:R-HSA-2142753	Arachidonic acid metabolism	97.0	posterior cingulate cortex, ventral
PON2	17	0	457	1774	0.11072988147223954	0.03232822358468342	0.0	0.3185530508513254	REACT:R-HSA-2142753	Arachidonic acid metabolism	91.4	posterior insular cortex
PON2	17	0	457	1774	0.11072988147223954	0.03232822358468342	0.0	0.3185530508513254	REACT:R-HSA-2142753	Arachidonic acid metabolism	77.9	posterior thalamic nucleus
PON2	17	0	457	1774	0.11072988147223954	0.03232822358468342	0.0	0.3185530508513254	REACT:R-HSA-2142753	Arachidonic acid metabolism	108.6	posteroventral cochlear nucleus
PON2	17	0	457	1774	0.11072988147223954	0.03232822358468342	0.0	0.3185530508513254	REACT:R-HSA-2142753	Arachidonic acid metabolism	54.5	precentral gyrus
PON2	17	0	457	1774	0.11072988147223954	0.03232822358468342	0.0	0.3185530508513254	REACT:R-HSA-2142753	Arachidonic acid metabolism	85.5	precentral gyrus, dorsal
PON2	17	0	457	1774	0.11072988147223954	0.03232822358468342	0.0	0.3185530508513254	REACT:R-HSA-2142753	Arachidonic acid metabolism	88.6	precentral gyrus, middle
PON2	17	0	457	1774	0.11072988147223954	0.03232822358468342	0.0	0.3185530508513254	REACT:R-HSA-2142753	Arachidonic acid metabolism	88.8	precentral gyrus, ventral
PON2	17	0	457	1774	0.11072988147223954	0.03232822358468342	0.0	0.3185530508513254	REACT:R-HSA-2142753	Arachidonic acid metabolism	92.2	precuneus
PON2	17	0	457	1774	0.11072988147223954	0.03232822358468342	0.0	0.3185530508513254	REACT:R-HSA-2142753	Arachidonic acid metabolism	91.5	premotor cortex, dorsal
PON2	17	0	457	1774	0.11072988147223954	0.03232822358468342	0.0	0.3185530508513254	REACT:R-HSA-2142753	Arachidonic acid metabolism	81.3	premotor cortex, ventral
PON2	17	0	457	1774	0.11072988147223954	0.03232822358468342	0.0	0.3185530508513254	REACT:R-HSA-2142753	Arachidonic acid metabolism	138.9	preoptic area
PON2	17	0	457	1774	0.11072988147223954	0.03232822358468342	0.0	0.3185530508513254	REACT:R-HSA-2142753	Arachidonic acid metabolism	102.4	prepositus hypoglossal nucleus
PON2	17	0	457	1774	0.11072988147223954	0.03232822358468342	0.0	0.3185530508513254	REACT:R-HSA-2142753	Arachidonic acid metabolism	107.9	pretectal area
PON2	17	0	457	1774	0.11072988147223954	0.03232822358468342	0.0	0.3185530508513254	REACT:R-HSA-2142753	Arachidonic acid metabolism	78.8	principal sensory trigeminal nucleus
PON2	17	0	457	1774	0.11072988147223954	0.03232822358468342	0.0	0.3185530508513254	REACT:R-HSA-2142753	Arachidonic acid metabolism	94.7	pulvinar
PON2	17	0	457	1774	0.11072988147223954	0.03232822358468342	0.0	0.3185530508513254	REACT:R-HSA-2142753	Arachidonic acid metabolism	136.1	putamen
PON2	17	0	457	1774	0.11072988147223954	0.03232822358468342	0.0	0.3185530508513254	REACT:R-HSA-2142753	Arachidonic acid metabolism	99.3	red nucleus
PON2	17	0	457	1774	0.11072988147223954	0.03232822358468342	0.0	0.3185530508513254	REACT:R-HSA-2142753	Arachidonic acid metabolism	71.4	reticular pontine nucleus, caudal
PON2	17	0	457	1774	0.11072988147223954	0.03232822358468342	0.0	0.3185530508513254	REACT:R-HSA-2142753	Arachidonic acid metabolism	106.1	reticular pontine nucleus, oral
PON2	17	0	457	1774	0.11072988147223954	0.03232822358468342	0.0	0.3185530508513254	REACT:R-HSA-2142753	Arachidonic acid metabolism	71.9	reticulotegmental nucleus
PON2	17	0	457	1774	0.11072988147223954	0.03232822358468342	0.0	0.3185530508513254	REACT:R-HSA-2142753	Arachidonic acid metabolism	78.6	retrosplenial cortex
PON2	17	0	457	1774	0.11072988147223954	0.03232822358468342	0.0	0.3185530508513254	REACT:R-HSA-2142753	Arachidonic acid metabolism	164.5	septal nuclei
PON2	17	0	457	1774	0.11072988147223954	0.03232822358468342	0.0	0.3185530508513254	REACT:R-HSA-2142753	Arachidonic acid metabolism	58.2	somatomor cortex, precentral gyrus (white matter)
PON2	17	0	457	1774	0.11072988147223954	0.03232822358468342	0.0	0.3185530508513254	REACT:R-HSA-2142753	Arachidonic acid metabolism	70.2	somatosensory cortex, postcentral gyrus, ventral (white matter)
PON2	17	0	457	1774	0.11072988147223954	0.03232822358468342	0.0	0.3185530508513254	REACT:R-HSA-2142753	Arachidonic acid metabolism	68.9	spinal trigeminal nucleus, caudal
PON2	17	0	457	1774	0.11072988147223954	0.03232822358468342	0.0	0.3185530508513254	REACT:R-HSA-2142753	Arachidonic acid metabolism	83.8	spinal trigeminal nucleus, interpolar
PON2	17	0	457	1774	0.11072988147223954	0.03232822358468342	0.0	0.3185530508513254	REACT:R-HSA-2142753	Arachidonic acid metabolism	97.3	spinal trigeminal nucleus, oral
PON2	17	0	457	1774	0.11072988147223954	0.03232822358468342	0.0	0.3185530508513254	REACT:R-HSA-2142753	Arachidonic acid metabolism	84.4	spinal vestibular nucleus
PON2	17	0	457	1774	0.11072988147223954	0.03232822358468342	0.0	0.3185530508513254	REACT:R-HSA-2142753	Arachidonic acid metabolism	159.6	stria terminalis, bed nucleus
PON2	17	0	457	1774	0.11072988147223954	0.03232822358468342	0.0	0.3185530508513254	REACT:R-HSA-2142753	Arachidonic acid metabolism	87.8	subcentral gyrus, S2
PON2	17	0	457	1774	0.11072988147223954	0.03232822358468342	0.0	0.3185530508513254	REACT:R-HSA-2142753	Arachidonic acid metabolism	99.4	subcoeruleus area
PON2	17	0	457	1774	0.11072988147223954	0.03232822358468342	0.0	0.3185530508513254	REACT:R-HSA-2142753	Arachidonic acid metabolism	149.5	subiculum
PON2	17	0	457	1774	0.11072988147223954	0.03232822358468342	0.0	0.3185530508513254	REACT:R-HSA-2142753	Arachidonic acid metabolism	106.1	substantia nigra
PON2	17	0	457	1774	0.11072988147223954	0.03232822358468342	0.0	0.3185530508513254	REACT:R-HSA-2142753	Arachidonic acid metabolism	92.7	subthalamic nucleus
PON2	17	0	457	1774	0.11072988147223954	0.03232822358468342	0.0	0.3185530508513254	REACT:R-HSA-2142753	Arachidonic acid metabolism	109.2	superior colliculus
PON2	17	0	457	1774	0.11072988147223954	0.03232822358468342	0.0	0.3185530508513254	REACT:R-HSA-2142753	Arachidonic acid metabolism	76.6	superior olive
PON2	17	0	457	1774	0.11072988147223954	0.03232822358468342	0.0	0.3185530508513254	REACT:R-HSA-2142753	Arachidonic acid metabolism	103.0	superior parietal lobule
PON2	17	0	457	1774	0.11072988147223954	0.03232822358468342	0.0	0.3185530508513254	REACT:R-HSA-2142753	Arachidonic acid metabolism	112.6	superior temporal gyrus
PON2	17	0	457	1774	0.11072988147223954	0.03232822358468342	0.0	0.3185530508513254	REACT:R-HSA-2142753	Arachidonic acid metabolism	125.4	superior vestibular nucleus
PON2	17	0	457	1774	0.11072988147223954	0.03232822358468342	0.0	0.3185530508513254	REACT:R-HSA-2142753	Arachidonic acid metabolism	67.5	supplementary motor cortex
PON2	17	0	457	1774	0.11072988147223954	0.03232822358468342	0.0	0.3185530508513254	REACT:R-HSA-2142753	Arachidonic acid metabolism	100.9	supramarginal gyrus
PON2	17	0	457	1774	0.11072988147223954	0.03232822358468342	0.0	0.3185530508513254	REACT:R-HSA-2142753	Arachidonic acid metabolism	220.3	supraoptic nucleus
PON2	17	0	457	1774	0.11072988147223954	0.03232822358468342	0.0	0.3185530508513254	REACT:R-HSA-2142753	Arachidonic acid metabolism	119.9	temporal pole
PON2	17	0	457	1774	0.11072988147223954	0.03232822358468342	0.0	0.3185530508513254	REACT:R-HSA-2142753	Arachidonic acid metabolism	162.4	temporal white matter
PON2	17	0	457	1774	0.11072988147223954	0.03232822358468342	0.0	0.3185530508513254	REACT:R-HSA-2142753	Arachidonic acid metabolism	102.7	temporo-insular cortex, parainsular gyrus
PON2	17	0	457	1774	0.11072988147223954	0.03232822358468342	0.0	0.3185530508513254	REACT:R-HSA-2142753	Arachidonic acid metabolism	110.0	temporo-occipital transitional zone
PON2	17	0	457	1774	0.11072988147223954	0.03232822358468342	0.0	0.3185530508513254	REACT:R-HSA-2142753	Arachidonic acid metabolism	99.4	transversal temporal gyrus, anterior
PON2	17	0	457	1774	0.11072988147223954	0.03232822358468342	0.0	0.3185530508513254	REACT:R-HSA-2142753	Arachidonic acid metabolism	105.2	transversal temporal gyrus, posterior
PON2	17	0	457	1774	0.11072988147223954	0.03232822358468342	0.0	0.3185530508513254	REACT:R-HSA-2142753	Arachidonic acid metabolism	99.2	ventral medullary reticular nucleus
PON2	17	0	457	1774	0.11072988147223954	0.03232822358468342	0.0	0.3185530508513254	REACT:R-HSA-2142753	Arachidonic acid metabolism	83.2	ventral periolivary nuclei
PON2	17	0	457	1774	0.11072988147223954	0.03232822358468342	0.0	0.3185530508513254	REACT:R-HSA-2142753	Arachidonic acid metabolism	90.7	ventral posterolateral thalamic nucleus
PON2	17	0	457	1774	0.11072988147223954	0.03232822358468342	0.0	0.3185530508513254	REACT:R-HSA-2142753	Arachidonic acid metabolism	104.3	ventral posteromedial thalamic nucleus
PON2	17	0	457	1774	0.11072988147223954	0.03232822358468342	0.0	0.3185530508513254	REACT:R-HSA-2142753	Arachidonic acid metabolism	139.7	ventral tegmental area
PON2	17	0	457	1774	0.11072988147223954	0.03232822358468342	0.0	0.3185530508513254	REACT:R-HSA-2142753	Arachidonic acid metabolism	99.0	ventral thalamic nuclei
PON2	17	0	457	1774	0.11072988147223954	0.03232822358468342	0.0	0.3185530508513254	REACT:R-HSA-2142753	Arachidonic acid metabolism	101.6	ventrolateral medulla, A1-C1 cell groups
PON2	17	0	457	1774	0.11072988147223954	0.03232822358468342	0.0	0.3185530508513254	REACT:R-HSA-2142753	Arachidonic acid metabolism	75.1	ventrolateral tegmental area, A5 NE cell group
PON2	17	0	457	1774	0.11072988147223954	0.03232822358468342	0.0	0.3185530508513254	REACT:R-HSA-2142753	Arachidonic acid metabolism	149.2	ventromedial nucleus
PON2	17	0	457	1774	0.11072988147223954	0.03232822358468342	0.0	0.3185530508513254	REACT:R-HSA-2142753	Arachidonic acid metabolism	78.3	vermis
PON2	17	0	457	1774	0.11072988147223954	0.03232822358468342	0.0	0.3185530508513254	REACT:R-HSA-2142753	Arachidonic acid metabolism	96.1	zona incerta
PON2	17	0	457	1774	0.11072988147223954	0.03232822358468342	0.0	0.3185530508513254	KEGG:hsa01100	Metabolic pathways	128.5	amygdala
PON2	17	0	457	1774	0.11072988147223954	0.03232822358468342	0.0	0.3185530508513254	KEGG:hsa01100	Metabolic pathways	109.6	angular gyrus
PON2	17	0	457	1774	0.11072988147223954	0.03232822358468342	0.0	0.3185530508513254	KEGG:hsa01100	Metabolic pathways	154.4	angular gyrus (white matter)
PON2	17	0	457	1774	0.11072988147223954	0.03232822358468342	0.0	0.3185530508513254	KEGG:hsa01100	Metabolic pathways	104.9	anterior cingulate cortex, supragenual-dorsal
PON2	17	0	457	1774	0.11072988147223954	0.03232822358468342	0.0	0.3185530508513254	KEGG:hsa01100	Metabolic pathways	91.2	anterior cingulate cortex, supragenual-ventral
PON2	17	0	457	1774	0.11072988147223954	0.03232822358468342	0.0	0.3185530508513254	KEGG:hsa01100	Metabolic pathways	93.5	anterior cochlear nucleus, ventral
PON2	17	0	457	1774	0.11072988147223954	0.03232822358468342	0.0	0.3185530508513254	KEGG:hsa01100	Metabolic pathways	126.9	anterior funiculus (white matter)
PON2	17	0	457	1774	0.11072988147223954	0.03232822358468342	0.0	0.3185530508513254	KEGG:hsa01100	Metabolic pathways	124.4	anterior insular cortex, dorsal
PON2	17	0	457	1774	0.11072988147223954	0.03232822358468342	0.0	0.3185530508513254	KEGG:hsa01100	Metabolic pathways	116.0	anterior insular cortex, ventral
PON2	17	0	457	1774	0.11072988147223954	0.03232822358468342	0.0	0.3185530508513254	KEGG:hsa01100	Metabolic pathways	82.4	anterior thalamic nucleus, ventral
PON2	17	0	457	1774	0.11072988147223954	0.03232822358468342	0.0	0.3185530508513254	KEGG:hsa01100	Metabolic pathways	112.6	arcuate nucleus
PON2	17	0	457	1774	0.11072988147223954	0.03232822358468342	0.0	0.3185530508513254	KEGG:hsa01100	Metabolic pathways	87.2	area parastriata, inferior
PON2	17	0	457	1774	0.11072988147223954	0.03232822358468342	0.0	0.3185530508513254	KEGG:hsa01100	Metabolic pathways	104.7	area parastriata, parietal
PON2	17	0	457	1774	0.11072988147223954	0.03232822358468342	0.0	0.3185530508513254	KEGG:hsa01100	Metabolic pathways	80.5	area parastriata, superior
PON2	17	0	457	1774	0.11072988147223954	0.03232822358468342	0.0	0.3185530508513254	KEGG:hsa01100	Metabolic pathways	94.1	area parastriata, temporal
PON2	17	0	457	1774	0.11072988147223954	0.03232822358468342	0.0	0.3185530508513254	KEGG:hsa01100	Metabolic pathways	94.7	area postrema
PON2	17	0	457	1774	0.11072988147223954	0.03232822358468342	0.0	0.3185530508513254	KEGG:hsa01100	Metabolic pathways	121.0	area striata
PON2	17	0	457	1774	0.11072988147223954	0.03232822358468342	0.0	0.3185530508513254	KEGG:hsa01100	Metabolic pathways	152.4	area striata (white matter)
PON2	17	0	457	1774	0.11072988147223954	0.03232822358468342	0.0	0.3185530508513254	KEGG:hsa01100	Metabolic pathways	105.3	basal amygdala
PON2	17	0	457	1774	0.11072988147223954	0.03232822358468342	0.0	0.3185530508513254	KEGG:hsa01100	Metabolic pathways	154.4	caudate nucleus
PON2	17	0	457	1774	0.11072988147223954	0.03232822358468342	0.0	0.3185530508513254	KEGG:hsa01100	Metabolic pathways	116.1	central amygdala
PON2	17	0	457	1774	0.11072988147223954	0.03232822358468342	0.0	0.3185530508513254	KEGG:hsa01100	Metabolic pathways	147.7	centromedial thalamic nucleus
PON2	17	0	457	1774	0.11072988147223954	0.03232822358468342	0.0	0.3185530508513254	KEGG:hsa01100	Metabolic pathways	95.3	cerebellar cortex
PON2	17	0	457	1774	0.11072988147223954	0.03232822358468342	0.0	0.3185530508513254	KEGG:hsa01100	Metabolic pathways	133.4	cerebellar nuclei
PON2	17	0	457	1774	0.11072988147223954	0.03232822358468342	0.0	0.3185530508513254	KEGG:hsa01100	Metabolic pathways	148.9	cerebellar white matter
PON2	17	0	457	1774	0.11072988147223954	0.03232822358468342	0.0	0.3185530508513254	KEGG:hsa01100	Metabolic pathways	119.5	cervical spinal cord, central gray
PON2	17	0	457	1774	0.11072988147223954	0.03232822358468342	0.0	0.3185530508513254	KEGG:hsa01100	Metabolic pathways	99.5	cervical spinal cord, dorsal horn
PON2	17	0	457	1774	0.11072988147223954	0.03232822358468342	0.0	0.3185530508513254	KEGG:hsa01100	Metabolic pathways	70.7	cervical spinal cord, ventral horn
PON2	17	0	457	1774	0.11072988147223954	0.03232822358468342	0.0	0.3185530508513254	KEGG:hsa01100	Metabolic pathways	29.9	choroid plexus
PON2	17	0	457	1774	0.11072988147223954	0.03232822358468342	0.0	0.3185530508513254	KEGG:hsa01100	Metabolic pathways	90.0	claustrum
PON2	17	0	457	1774	0.11072988147223954	0.03232822358468342	0.0	0.3185530508513254	KEGG:hsa01100	Metabolic pathways	212.2	corpus callosum, genu (white matter)
PON2	17	0	457	1774	0.11072988147223954	0.03232822358468342	0.0	0.3185530508513254	KEGG:hsa01100	Metabolic pathways	166.4	corpus callosum, splenium (white matter)
PON2	17	0	457	1774	0.11072988147223954	0.03232822358468342	0.0	0.3185530508513254	KEGG:hsa01100	Metabolic pathways	121.4	corticomedial amygdala
PON2	17	0	457	1774	0.11072988147223954	0.03232822358468342	0.0	0.3185530508513254	KEGG:hsa01100	Metabolic pathways	94.0	cuneiform nucleus
PON2	17	0	457	1774	0.11072988147223954	0.03232822358468342	0.0	0.3185530508513254	KEGG:hsa01100	Metabolic pathways	114.3	dentate gyrus
PON2	17	0	457	1774	0.11072988147223954	0.03232822358468342	0.0	0.3185530508513254	KEGG:hsa01100	Metabolic pathways	90.0	dorsal cochlear nucleus
PON2	17	0	457	1774	0.11072988147223954	0.03232822358468342	0.0	0.3185530508513254	KEGG:hsa01100	Metabolic pathways	106.3	dorsal funiculus (white matter)
PON2	17	0	457	1774	0.11072988147223954	0.03232822358468342	0.0	0.3185530508513254	KEGG:hsa01100	Metabolic pathways	91.7	dorsal medullary reticular nucleus
PON2	17	0	457	1774	0.11072988147223954	0.03232822358468342	0.0	0.3185530508513254	KEGG:hsa01100	Metabolic pathways	81.8	dorsal motor vagal complex
PON2	17	0	457	1774	0.11072988147223954	0.03232822358468342	0.0	0.3185530508513254	KEGG:hsa01100	Metabolic pathways	165.0	dorsal raphe nucleus
PON2	17	0	457	1774	0.11072988147223954	0.03232822358468342	0.0	0.3185530508513254	KEGG:hsa01100	Metabolic pathways	90.6	dorsal tegmental nucleus
PON2	17	0	457	1774	0.11072988147223954	0.03232822358468342	0.0	0.3185530508513254	KEGG:hsa01100	Metabolic pathways	109.5	dorsolateral tegmental area
PON2	17	0	457	1774	0.11072988147223954	0.03232822358468342	0.0	0.3185530508513254	KEGG:hsa01100	Metabolic pathways	152.2	dorsomedial nucleus
PON2	17	0	457	1774	0.11072988147223954	0.03232822358468342	0.0	0.3185530508513254	KEGG:hsa01100	Metabolic pathways	120.7	entorhinal gyrus
PON2	17	0	457	1774	0.11072988147223954	0.03232822358468342	0.0	0.3185530508513254	KEGG:hsa01100	Metabolic pathways	82.0	flocculonodular lobe
PON2	17	0	457	1774	0.11072988147223954	0.03232822358468342	0.0	0.3185530508513254	KEGG:hsa01100	Metabolic pathways	84.5	frontal eye field
PON2	17	0	457	1774	0.11072988147223954	0.03232822358468342	0.0	0.3185530508513254	KEGG:hsa01100	Metabolic pathways	124.7	frontal operculum
PON2	17	0	457	1774	0.11072988147223954	0.03232822358468342	0.0	0.3185530508513254	KEGG:hsa01100	Metabolic pathways	113.4	fusiform gyrus
PON2	17	0	457	1774	0.11072988147223954	0.03232822358468342	0.0	0.3185530508513254	KEGG:hsa01100	Metabolic pathways	87.5	gigantocellular reticular nuclei, medullary
PON2	17	0	457	1774	0.11072988147223954	0.03232822358468342	0.0	0.3185530508513254	KEGG:hsa01100	Metabolic pathways	66.9	gigantocellular reticular nuclei, pars
PON2	17	0	457	1774	0.11072988147223954	0.03232822358468342	0.0	0.3185530508513254	KEGG:hsa01100	Metabolic pathways	146.6	globus pallidus, externus
PON2	17	0	457	1774	0.11072988147223954	0.03232822358468342	0.0	0.3185530508513254	KEGG:hsa01100	Metabolic pathways	171.5	globus pallidus, internus
PON2	17	0	457	1774	0.11072988147223954	0.03232822358468342	0.0	0.3185530508513254	KEGG:hsa01100	Metabolic pathways	140.5	habenula
PON2	17	0	457	1774	0.11072988147223954	0.03232822358468342	0.0	0.3185530508513254	KEGG:hsa01100	Metabolic pathways	129.5	hippocampus
PON2	17	0	457	1774	0.11072988147223954	0.03232822358468342	0.0	0.3185530508513254	KEGG:hsa01100	Metabolic pathways	144.1	hippocampus, CA1
PON2	17	0	457	1774	0.11072988147223954	0.03232822358468342	0.0	0.3185530508513254	KEGG:hsa01100	Metabolic pathways	135.4	hippocampus, CA2
PON2	17	0	457	1774	0.11072988147223954	0.03232822358468342	0.0	0.3185530508513254	KEGG:hsa01100	Metabolic pathways	101.1	hippocampus, CA3
PON2	17	0	457	1774	0.11072988147223954	0.03232822358468342	0.0	0.3185530508513254	KEGG:hsa01100	Metabolic pathways	121.0	inferior colliculus
PON2	17	0	457	1774	0.11072988147223954	0.03232822358468342	0.0	0.3185530508513254	KEGG:hsa01100	Metabolic pathways	80.4	inferior frontal gyrus, opercular
PON2	17	0	457	1774	0.11072988147223954	0.03232822358468342	0.0	0.3185530508513254	KEGG:hsa01100	Metabolic pathways	92.3	inferior olive
PON2	17	0	457	1774	0.11072988147223954	0.03232822358468342	0.0	0.3185530508513254	KEGG:hsa01100	Metabolic pathways	97.4	inferior parietal lobule
PON2	17	0	457	1774	0.11072988147223954	0.03232822358468342	0.0	0.3185530508513254	KEGG:hsa01100	Metabolic pathways	125.3	inferior temporal gyrus
PON2	17	0	457	1774	0.11072988147223954	0.03232822358468342	0.0	0.3185530508513254	KEGG:hsa01100	Metabolic pathways	101.7	intraparietal deep sulcus
PON2	17	0	457	1774	0.11072988147223954	0.03232822358468342	0.0	0.3185530508513254	KEGG:hsa01100	Metabolic pathways	119.8	Kolliker-Fuse nucleus
PON2	17	0	457	1774	0.11072988147223954	0.03232822358468342	0.0	0.3185530508513254	KEGG:hsa01100	Metabolic pathways	103.0	lateral amygdala
PON2	17	0	457	1774	0.11072988147223954	0.03232822358468342	0.0	0.3185530508513254	KEGG:hsa01100	Metabolic pathways	93.1	lateral funiculus (white matter)
PON2	17	0	457	1774	0.11072988147223954	0.03232822358468342	0.0	0.3185530508513254	KEGG:hsa01100	Metabolic pathways	84.0	lateral geniculate body
PON2	17	0	457	1774	0.11072988147223954	0.03232822358468342	0.0	0.3185530508513254	KEGG:hsa01100	Metabolic pathways	116.6	lateral hypothalamic area
PON2	17	0	457	1774	0.11072988147223954	0.03232822358468342	0.0	0.3185530508513254	KEGG:hsa01100	Metabolic pathways	74.0	lateral lemniscal nuclei
PON2	17	0	457	1774	0.11072988147223954	0.03232822358468342	0.0	0.3185530508513254	KEGG:hsa01100	Metabolic pathways	96.3	lateral medullary reticular nucleus
PON2	17	0	457	1774	0.11072988147223954	0.03232822358468342	0.0	0.3185530508513254	KEGG:hsa01100	Metabolic pathways	116.3	lateral parabrachial nucleus
PON2	17	0	457	1774	0.11072988147223954	0.03232822358468342	0.0	0.3185530508513254	KEGG:hsa01100	Metabolic pathways	99.0	lateral thalamic nuclei
PON2	17	0	457	1774	0.11072988147223954	0.03232822358468342	0.0	0.3185530508513254	KEGG:hsa01100	Metabolic pathways	85.5	lateral vestibular nucleus
PON2	17	0	457	1774	0.11072988147223954	0.03232822358468342	0.0	0.3185530508513254	KEGG:hsa01100	Metabolic pathways	111.6	lingual gyrus
PON2	17	0	457	1774	0.11072988147223954	0.03232822358468342	0.0	0.3185530508513254	KEGG:hsa01100	Metabolic pathways	105.7	locus coeruleus
PON2	17	0	457	1774	0.11072988147223954	0.03232822358468342	0.0	0.3185530508513254	KEGG:hsa01100	Metabolic pathways	121.2	mammillary body
PON2	17	0	457	1774	0.11072988147223954	0.03232822358468342	0.0	0.3185530508513254	KEGG:hsa01100	Metabolic pathways	101.5	medial dorsal thalamic nucleus
PON2	17	0	457	1774	0.11072988147223954	0.03232822358468342	0.0	0.3185530508513254	KEGG:hsa01100	Metabolic pathways	86.2	medial geniculate body
PON2	17	0	457	1774	0.11072988147223954	0.03232822358468342	0.0	0.3185530508513254	KEGG:hsa01100	Metabolic pathways	136.5	medial olivary nucleus
PON2	17	0	457	1774	0.11072988147223954	0.03232822358468342	0.0	0.3185530508513254	KEGG:hsa01100	Metabolic pathways	102.3	medial parabrachial nucleus
PON2	17	0	457	1774	0.11072988147223954	0.03232822358468342	0.0	0.3185530508513254	KEGG:hsa01100	Metabolic pathways	77.9	medial periolivary nuclei
PON2	17	0	457	1774	0.11072988147223954	0.03232822358468342	0.0	0.3185530508513254	KEGG:hsa01100	Metabolic pathways	87.9	medial vestibular nucleus
PON2	17	0	457	1774	0.11072988147223954	0.03232822358468342	0.0	0.3185530508513254	KEGG:hsa01100	Metabolic pathways	170.1	median raphe nucleus
PON2	17	0	457	1774	0.11072988147223954	0.03232822358468342	0.0	0.3185530508513254	KEGG:hsa01100	Metabolic pathways	93.0	middle cingulate cortex
PON2	17	0	457	1774	0.11072988147223954	0.03232822358468342	0.0	0.3185530508513254	KEGG:hsa01100	Metabolic pathways	114.6	middle temporal gyrus
PON2	17	0	457	1774	0.11072988147223954	0.03232822358468342	0.0	0.3185530508513254	KEGG:hsa01100	Metabolic pathways	64.7	motor facial nucleus
PON2	17	0	457	1774	0.11072988147223954	0.03232822358468342	0.0	0.3185530508513254	KEGG:hsa01100	Metabolic pathways	83.2	motor hypoglossal nucleus
PON2	17	0	457	1774	0.11072988147223954	0.03232822358468342	0.0	0.3185530508513254	KEGG:hsa01100	Metabolic pathways	77.0	motor trigeminal nucleus
PON2	17	0	457	1774	0.11072988147223954	0.03232822358468342	0.0	0.3185530508513254	KEGG:hsa01100	Metabolic pathways	74.7	nuclei of the trapezoid body
PON2	17	0	457	1774	0.11072988147223954	0.03232822358468342	0.0	0.3185530508513254	KEGG:hsa01100	Metabolic pathways	168.1	nucleus accumbens
PON2	17	0	457	1774	0.11072988147223954	0.03232822358468342	0.0	0.3185530508513254	KEGG:hsa01100	Metabolic pathways	109.8	nucleus ambiguus
PON2	17	0	457	1774	0.11072988147223954	0.03232822358468342	0.0	0.3185530508513254	KEGG:hsa01100	Metabolic pathways	100.0	nucleus basalis of Meynert
PON2	17	0	457	1774	0.11072988147223954	0.03232822358468342	0.0	0.3185530508513254	KEGG:hsa01100	Metabolic pathways	73.6	nucleus cuneatus
PON2	17	0	457	1774	0.11072988147223954	0.03232822358468342	0.0	0.3185530508513254	KEGG:hsa01100	Metabolic pathways	61.0	nucleus gracilis
PON2	17	0	457	1774	0.11072988147223954	0.03232822358468342	0.0	0.3185530508513254	KEGG:hsa01100	Metabolic pathways	168.3	nucleus of the diagonal band
PON2	17	0	457	1774	0.11072988147223954	0.03232822358468342	0.0	0.3185530508513254	KEGG:hsa01100	Metabolic pathways	59.4	nucleus raphe magnus
PON2	17	0	457	1774	0.11072988147223954	0.03232822358468342	0.0	0.3185530508513254	KEGG:hsa01100	Metabolic pathways	104.4	nucleus raphe obscurus
PON2	17	0	457	1774	0.11072988147223954	0.03232822358468342	0.0	0.3185530508513254	KEGG:hsa01100	Metabolic pathways	113.9	nucleus raphe pallidus
PON2	17	0	457	1774	0.11072988147223954	0.03232822358468342	0.0	0.3185530508513254	KEGG:hsa01100	Metabolic pathways	126.9	nucleus reuniens
PON2	17	0	457	1774	0.11072988147223954	0.03232822358468342	0.0	0.3185530508513254	KEGG:hsa01100	Metabolic pathways	110.3	nucleus rhomboideus
PON2	17	0	457	1774	0.11072988147223954	0.03232822358468342	0.0	0.3185530508513254	KEGG:hsa01100	Metabolic pathways	121.5	nucleus tractus solitarii
PON2	17	0	457	1774	0.11072988147223954	0.03232822358468342	0.0	0.3185530508513254	KEGG:hsa01100	Metabolic pathways	86.2	occipital cortex
PON2	17	0	457	1774	0.11072988147223954	0.03232822358468342	0.0	0.3185530508513254	KEGG:hsa01100	Metabolic pathways	125.3	occipital cortex (white matter)
PON2	17	0	457	1774	0.11072988147223954	0.03232822358468342	0.0	0.3185530508513254	KEGG:hsa01100	Metabolic pathways	116.1	olfactory area
PON2	17	0	457	1774	0.11072988147223954	0.03232822358468342	0.0	0.3185530508513254	KEGG:hsa01100	Metabolic pathways	113.6	olfactory tubercle
PON2	17	0	457	1774	0.11072988147223954	0.03232822358468342	0.0	0.3185530508513254	KEGG:hsa01100	Metabolic pathways	104.9	orbitofrontal gyrus, anterior
PON2	17	0	457	1774	0.11072988147223954	0.03232822358468342	0.0	0.3185530508513254	KEGG:hsa01100	Metabolic pathways	78.2	paracentral lobule, anterior
PON2	17	0	457	1774	0.11072988147223954	0.03232822358468342	0.0	0.3185530508513254	KEGG:hsa01100	Metabolic pathways	73.4	paracentral lobule, posterior
PON2	17	0	457	1774	0.11072988147223954	0.03232822358468342	0.0	0.3185530508513254	KEGG:hsa01100	Metabolic pathways	118.0	parahippocampal cortex
PON2	17	0	457	1774	0.11072988147223954	0.03232822358468342	0.0	0.3185530508513254	KEGG:hsa01100	Metabolic pathways	227.8	parahippocampal cortex (white matter)
PON2	17	0	457	1774	0.11072988147223954	0.03232822358468342	0.0	0.3185530508513254	KEGG:hsa01100	Metabolic pathways	110.6	paramedian reticular nucleus
PON2	17	0	457	1774	0.11072988147223954	0.03232822358468342	0.0	0.3185530508513254	KEGG:hsa01100	Metabolic pathways	104.4	paraventricular nucleus
PON2	17	0	457	1774	0.11072988147223954	0.03232822358468342	0.0	0.3185530508513254	KEGG:hsa01100	Metabolic pathways	80.8	parietal operculum
PON2	17	0	457	1774	0.11072988147223954	0.03232822358468342	0.0	0.3185530508513254	KEGG:hsa01100	Metabolic pathways	89.0	parieto-insular cortex
PON2	17	0	457	1774	0.11072988147223954	0.03232822358468342	0.0	0.3185530508513254	KEGG:hsa01100	Metabolic pathways	86.9	parieto-occipital transitional area
PON2	17	0	457	1774	0.11072988147223954	0.03232822358468342	0.0	0.3185530508513254	KEGG:hsa01100	Metabolic pathways	179.9	parieto-temporal junction (white matter)
PON2	17	0	457	1774	0.11072988147223954	0.03232822358468342	0.0	0.3185530508513254	KEGG:hsa01100	Metabolic pathways	87.9	parvicellular reticular nuclei
PON2	17	0	457	1774	0.11072988147223954	0.03232822358468342	0.0	0.3185530508513254	KEGG:hsa01100	Metabolic pathways	88.9	parvicellular reticular nuclei, medullary
PON2	17	0	457	1774	0.11072988147223954	0.03232822358468342	0.0	0.3185530508513254	KEGG:hsa01100	Metabolic pathways	108.9	pedunculopontine tegmental nucleus
PON2	17	0	457	1774	0.11072988147223954	0.03232822358468342	0.0	0.3185530508513254	KEGG:hsa01100	Metabolic pathways	111.7	periaquaductal grey, anterior
PON2	17	0	457	1774	0.11072988147223954	0.03232822358468342	0.0	0.3185530508513254	KEGG:hsa01100	Metabolic pathways	161.8	periaquaductal grey, dorsal
PON2	17	0	457	1774	0.11072988147223954	0.03232822358468342	0.0	0.3185530508513254	KEGG:hsa01100	Metabolic pathways	151.8	periaquaductal grey, lateral
PON2	17	0	457	1774	0.11072988147223954	0.03232822358468342	0.0	0.3185530508513254	KEGG:hsa01100	Metabolic pathways	132.7	perirhinal gyrus
PON2	17	0	457	1774	0.11072988147223954	0.03232822358468342	0.0	0.3185530508513254	KEGG:hsa01100	Metabolic pathways	108.4	peritrigeminal nucleus
PON2	17	0	457	1774	0.11072988147223954	0.03232822358468342	0.0	0.3185530508513254	KEGG:hsa01100	Metabolic pathways	117.6	piriform cortex
PON2	17	0	457	1774	0.11072988147223954	0.03232822358468342	0.0	0.3185530508513254	KEGG:hsa01100	Metabolic pathways	70.6	pontine nuclei
PON2	17	0	457	1774	0.11072988147223954	0.03232822358468342	0.0	0.3185530508513254	KEGG:hsa01100	Metabolic pathways	115.0	pontine raphe nucleus
PON2	17	0	457	1774	0.11072988147223954	0.03232822358468342	0.0	0.3185530508513254	KEGG:hsa01100	Metabolic pathways	57.5	postcentral gyrus
PON2	17	0	457	1774	0.11072988147223954	0.03232822358468342	0.0	0.3185530508513254	KEGG:hsa01100	Metabolic pathways	88.3	postcentral gyrus, dorsal
PON2	17	0	457	1774	0.11072988147223954	0.03232822358468342	0.0	0.3185530508513254	KEGG:hsa01100	Metabolic pathways	87.5	postcentral gyrus, middle
PON2	17	0	457	1774	0.11072988147223954	0.03232822358468342	0.0	0.3185530508513254	KEGG:hsa01100	Metabolic pathways	87.9	postcentral gyrus, ventral
PON2	17	0	457	1774	0.11072988147223954	0.03232822358468342	0.0	0.3185530508513254	KEGG:hsa01100	Metabolic pathways	60.4	posterior cingulate cortex
PON2	17	0	457	1774	0.11072988147223954	0.03232822358468342	0.0	0.3185530508513254	KEGG:hsa01100	Metabolic pathways	84.1	posterior cingulate cortex, dorsal
PON2	17	0	457	1774	0.11072988147223954	0.03232822358468342	0.0	0.3185530508513254	KEGG:hsa01100	Metabolic pathways	97.0	posterior cingulate cortex, ventral
PON2	17	0	457	1774	0.11072988147223954	0.03232822358468342	0.0	0.3185530508513254	KEGG:hsa01100	Metabolic pathways	91.4	posterior insular cortex
PON2	17	0	457	1774	0.11072988147223954	0.03232822358468342	0.0	0.3185530508513254	KEGG:hsa01100	Metabolic pathways	77.9	posterior thalamic nucleus
PON2	17	0	457	1774	0.11072988147223954	0.03232822358468342	0.0	0.3185530508513254	KEGG:hsa01100	Metabolic pathways	108.6	posteroventral cochlear nucleus
PON2	17	0	457	1774	0.11072988147223954	0.03232822358468342	0.0	0.3185530508513254	KEGG:hsa01100	Metabolic pathways	54.5	precentral gyrus
PON2	17	0	457	1774	0.11072988147223954	0.03232822358468342	0.0	0.3185530508513254	KEGG:hsa01100	Metabolic pathways	85.5	precentral gyrus, dorsal
PON2	17	0	457	1774	0.11072988147223954	0.03232822358468342	0.0	0.3185530508513254	KEGG:hsa01100	Metabolic pathways	88.6	precentral gyrus, middle
PON2	17	0	457	1774	0.11072988147223954	0.03232822358468342	0.0	0.3185530508513254	KEGG:hsa01100	Metabolic pathways	88.8	precentral gyrus, ventral
PON2	17	0	457	1774	0.11072988147223954	0.03232822358468342	0.0	0.3185530508513254	KEGG:hsa01100	Metabolic pathways	92.2	precuneus
PON2	17	0	457	1774	0.11072988147223954	0.03232822358468342	0.0	0.3185530508513254	KEGG:hsa01100	Metabolic pathways	91.5	premotor cortex, dorsal
PON2	17	0	457	1774	0.11072988147223954	0.03232822358468342	0.0	0.3185530508513254	KEGG:hsa01100	Metabolic pathways	81.3	premotor cortex, ventral
PON2	17	0	457	1774	0.11072988147223954	0.03232822358468342	0.0	0.3185530508513254	KEGG:hsa01100	Metabolic pathways	138.9	preoptic area
PON2	17	0	457	1774	0.11072988147223954	0.03232822358468342	0.0	0.3185530508513254	KEGG:hsa01100	Metabolic pathways	102.4	prepositus hypoglossal nucleus
PON2	17	0	457	1774	0.11072988147223954	0.03232822358468342	0.0	0.3185530508513254	KEGG:hsa01100	Metabolic pathways	107.9	pretectal area
PON2	17	0	457	1774	0.11072988147223954	0.03232822358468342	0.0	0.3185530508513254	KEGG:hsa01100	Metabolic pathways	78.8	principal sensory trigeminal nucleus
PON2	17	0	457	1774	0.11072988147223954	0.03232822358468342	0.0	0.3185530508513254	KEGG:hsa01100	Metabolic pathways	94.7	pulvinar
PON2	17	0	457	1774	0.11072988147223954	0.03232822358468342	0.0	0.3185530508513254	KEGG:hsa01100	Metabolic pathways	136.1	putamen
PON2	17	0	457	1774	0.11072988147223954	0.03232822358468342	0.0	0.3185530508513254	KEGG:hsa01100	Metabolic pathways	99.3	red nucleus
PON2	17	0	457	1774	0.11072988147223954	0.03232822358468342	0.0	0.3185530508513254	KEGG:hsa01100	Metabolic pathways	71.4	reticular pontine nucleus, caudal
PON2	17	0	457	1774	0.11072988147223954	0.03232822358468342	0.0	0.3185530508513254	KEGG:hsa01100	Metabolic pathways	106.1	reticular pontine nucleus, oral
PON2	17	0	457	1774	0.11072988147223954	0.03232822358468342	0.0	0.3185530508513254	KEGG:hsa01100	Metabolic pathways	71.9	reticulotegmental nucleus
PON2	17	0	457	1774	0.11072988147223954	0.03232822358468342	0.0	0.3185530508513254	KEGG:hsa01100	Metabolic pathways	78.6	retrosplenial cortex
PON2	17	0	457	1774	0.11072988147223954	0.03232822358468342	0.0	0.3185530508513254	KEGG:hsa01100	Metabolic pathways	164.5	septal nuclei
PON2	17	0	457	1774	0.11072988147223954	0.03232822358468342	0.0	0.3185530508513254	KEGG:hsa01100	Metabolic pathways	58.2	somatomor cortex, precentral gyrus (white matter)
PON2	17	0	457	1774	0.11072988147223954	0.03232822358468342	0.0	0.3185530508513254	KEGG:hsa01100	Metabolic pathways	70.2	somatosensory cortex, postcentral gyrus, ventral (white matter)
PON2	17	0	457	1774	0.11072988147223954	0.03232822358468342	0.0	0.3185530508513254	KEGG:hsa01100	Metabolic pathways	68.9	spinal trigeminal nucleus, caudal
PON2	17	0	457	1774	0.11072988147223954	0.03232822358468342	0.0	0.3185530508513254	KEGG:hsa01100	Metabolic pathways	83.8	spinal trigeminal nucleus, interpolar
PON2	17	0	457	1774	0.11072988147223954	0.03232822358468342	0.0	0.3185530508513254	KEGG:hsa01100	Metabolic pathways	97.3	spinal trigeminal nucleus, oral
PON2	17	0	457	1774	0.11072988147223954	0.03232822358468342	0.0	0.3185530508513254	KEGG:hsa01100	Metabolic pathways	84.4	spinal vestibular nucleus
PON2	17	0	457	1774	0.11072988147223954	0.03232822358468342	0.0	0.3185530508513254	KEGG:hsa01100	Metabolic pathways	159.6	stria terminalis, bed nucleus
PON2	17	0	457	1774	0.11072988147223954	0.03232822358468342	0.0	0.3185530508513254	KEGG:hsa01100	Metabolic pathways	87.8	subcentral gyrus, S2
PON2	17	0	457	1774	0.11072988147223954	0.03232822358468342	0.0	0.3185530508513254	KEGG:hsa01100	Metabolic pathways	99.4	subcoeruleus area
PON2	17	0	457	1774	0.11072988147223954	0.03232822358468342	0.0	0.3185530508513254	KEGG:hsa01100	Metabolic pathways	149.5	subiculum
PON2	17	0	457	1774	0.11072988147223954	0.03232822358468342	0.0	0.3185530508513254	KEGG:hsa01100	Metabolic pathways	106.1	substantia nigra
PON2	17	0	457	1774	0.11072988147223954	0.03232822358468342	0.0	0.3185530508513254	KEGG:hsa01100	Metabolic pathways	92.7	subthalamic nucleus
PON2	17	0	457	1774	0.11072988147223954	0.03232822358468342	0.0	0.3185530508513254	KEGG:hsa01100	Metabolic pathways	109.2	superior colliculus
PON2	17	0	457	1774	0.11072988147223954	0.03232822358468342	0.0	0.3185530508513254	KEGG:hsa01100	Metabolic pathways	76.6	superior olive
PON2	17	0	457	1774	0.11072988147223954	0.03232822358468342	0.0	0.3185530508513254	KEGG:hsa01100	Metabolic pathways	103.0	superior parietal lobule
PON2	17	0	457	1774	0.11072988147223954	0.03232822358468342	0.0	0.3185530508513254	KEGG:hsa01100	Metabolic pathways	112.6	superior temporal gyrus
PON2	17	0	457	1774	0.11072988147223954	0.03232822358468342	0.0	0.3185530508513254	KEGG:hsa01100	Metabolic pathways	125.4	superior vestibular nucleus
PON2	17	0	457	1774	0.11072988147223954	0.03232822358468342	0.0	0.3185530508513254	KEGG:hsa01100	Metabolic pathways	67.5	supplementary motor cortex
PON2	17	0	457	1774	0.11072988147223954	0.03232822358468342	0.0	0.3185530508513254	KEGG:hsa01100	Metabolic pathways	100.9	supramarginal gyrus
PON2	17	0	457	1774	0.11072988147223954	0.03232822358468342	0.0	0.3185530508513254	KEGG:hsa01100	Metabolic pathways	220.3	supraoptic nucleus
PON2	17	0	457	1774	0.11072988147223954	0.03232822358468342	0.0	0.3185530508513254	KEGG:hsa01100	Metabolic pathways	119.9	temporal pole
PON2	17	0	457	1774	0.11072988147223954	0.03232822358468342	0.0	0.3185530508513254	KEGG:hsa01100	Metabolic pathways	162.4	temporal white matter
PON2	17	0	457	1774	0.11072988147223954	0.03232822358468342	0.0	0.3185530508513254	KEGG:hsa01100	Metabolic pathways	102.7	temporo-insular cortex, parainsular gyrus
PON2	17	0	457	1774	0.11072988147223954	0.03232822358468342	0.0	0.3185530508513254	KEGG:hsa01100	Metabolic pathways	110.0	temporo-occipital transitional zone
PON2	17	0	457	1774	0.11072988147223954	0.03232822358468342	0.0	0.3185530508513254	KEGG:hsa01100	Metabolic pathways	99.4	transversal temporal gyrus, anterior
PON2	17	0	457	1774	0.11072988147223954	0.03232822358468342	0.0	0.3185530508513254	KEGG:hsa01100	Metabolic pathways	105.2	transversal temporal gyrus, posterior
PON2	17	0	457	1774	0.11072988147223954	0.03232822358468342	0.0	0.3185530508513254	KEGG:hsa01100	Metabolic pathways	99.2	ventral medullary reticular nucleus
PON2	17	0	457	1774	0.11072988147223954	0.03232822358468342	0.0	0.3185530508513254	KEGG:hsa01100	Metabolic pathways	83.2	ventral periolivary nuclei
PON2	17	0	457	1774	0.11072988147223954	0.03232822358468342	0.0	0.3185530508513254	KEGG:hsa01100	Metabolic pathways	90.7	ventral posterolateral thalamic nucleus
PON2	17	0	457	1774	0.11072988147223954	0.03232822358468342	0.0	0.3185530508513254	KEGG:hsa01100	Metabolic pathways	104.3	ventral posteromedial thalamic nucleus
PON2	17	0	457	1774	0.11072988147223954	0.03232822358468342	0.0	0.3185530508513254	KEGG:hsa01100	Metabolic pathways	139.7	ventral tegmental area
PON2	17	0	457	1774	0.11072988147223954	0.03232822358468342	0.0	0.3185530508513254	KEGG:hsa01100	Metabolic pathways	99.0	ventral thalamic nuclei
PON2	17	0	457	1774	0.11072988147223954	0.03232822358468342	0.0	0.3185530508513254	KEGG:hsa01100	Metabolic pathways	101.6	ventrolateral medulla, A1-C1 cell groups
PON2	17	0	457	1774	0.11072988147223954	0.03232822358468342	0.0	0.3185530508513254	KEGG:hsa01100	Metabolic pathways	75.1	ventrolateral tegmental area, A5 NE cell group
PON2	17	0	457	1774	0.11072988147223954	0.03232822358468342	0.0	0.3185530508513254	KEGG:hsa01100	Metabolic pathways	149.2	ventromedial nucleus
PON2	17	0	457	1774	0.11072988147223954	0.03232822358468342	0.0	0.3185530508513254	KEGG:hsa01100	Metabolic pathways	78.3	vermis
PON2	17	0	457	1774	0.11072988147223954	0.03232822358468342	0.0	0.3185530508513254	KEGG:hsa01100	Metabolic pathways	96.1	zona incerta
PON2	17	0	457	1774	0.11072988147223954	0.03232822358468342	0.0	0.3185530508513254	REACT:R-HSA-1430728	Metabolism	128.5	amygdala
PON2	17	0	457	1774	0.11072988147223954	0.03232822358468342	0.0	0.3185530508513254	REACT:R-HSA-1430728	Metabolism	109.6	angular gyrus
PON2	17	0	457	1774	0.11072988147223954	0.03232822358468342	0.0	0.3185530508513254	REACT:R-HSA-1430728	Metabolism	154.4	angular gyrus (white matter)
PON2	17	0	457	1774	0.11072988147223954	0.03232822358468342	0.0	0.3185530508513254	REACT:R-HSA-1430728	Metabolism	104.9	anterior cingulate cortex, supragenual-dorsal
PON2	17	0	457	1774	0.11072988147223954	0.03232822358468342	0.0	0.3185530508513254	REACT:R-HSA-1430728	Metabolism	91.2	anterior cingulate cortex, supragenual-ventral
PON2	17	0	457	1774	0.11072988147223954	0.03232822358468342	0.0	0.3185530508513254	REACT:R-HSA-1430728	Metabolism	93.5	anterior cochlear nucleus, ventral
PON2	17	0	457	1774	0.11072988147223954	0.03232822358468342	0.0	0.3185530508513254	REACT:R-HSA-1430728	Metabolism	126.9	anterior funiculus (white matter)
PON2	17	0	457	1774	0.11072988147223954	0.03232822358468342	0.0	0.3185530508513254	REACT:R-HSA-1430728	Metabolism	124.4	anterior insular cortex, dorsal
PON2	17	0	457	1774	0.11072988147223954	0.03232822358468342	0.0	0.3185530508513254	REACT:R-HSA-1430728	Metabolism	116.0	anterior insular cortex, ventral
PON2	17	0	457	1774	0.11072988147223954	0.03232822358468342	0.0	0.3185530508513254	REACT:R-HSA-1430728	Metabolism	82.4	anterior thalamic nucleus, ventral
PON2	17	0	457	1774	0.11072988147223954	0.03232822358468342	0.0	0.3185530508513254	REACT:R-HSA-1430728	Metabolism	112.6	arcuate nucleus
PON2	17	0	457	1774	0.11072988147223954	0.03232822358468342	0.0	0.3185530508513254	REACT:R-HSA-1430728	Metabolism	87.2	area parastriata, inferior
PON2	17	0	457	1774	0.11072988147223954	0.03232822358468342	0.0	0.3185530508513254	REACT:R-HSA-1430728	Metabolism	104.7	area parastriata, parietal
PON2	17	0	457	1774	0.11072988147223954	0.03232822358468342	0.0	0.3185530508513254	REACT:R-HSA-1430728	Metabolism	80.5	area parastriata, superior
PON2	17	0	457	1774	0.11072988147223954	0.03232822358468342	0.0	0.3185530508513254	REACT:R-HSA-1430728	Metabolism	94.1	area parastriata, temporal
PON2	17	0	457	1774	0.11072988147223954	0.03232822358468342	0.0	0.3185530508513254	REACT:R-HSA-1430728	Metabolism	94.7	area postrema
PON2	17	0	457	1774	0.11072988147223954	0.03232822358468342	0.0	0.3185530508513254	REACT:R-HSA-1430728	Metabolism	121.0	area striata
PON2	17	0	457	1774	0.11072988147223954	0.03232822358468342	0.0	0.3185530508513254	REACT:R-HSA-1430728	Metabolism	152.4	area striata (white matter)
PON2	17	0	457	1774	0.11072988147223954	0.03232822358468342	0.0	0.3185530508513254	REACT:R-HSA-1430728	Metabolism	105.3	basal amygdala
PON2	17	0	457	1774	0.11072988147223954	0.03232822358468342	0.0	0.3185530508513254	REACT:R-HSA-1430728	Metabolism	154.4	caudate nucleus
PON2	17	0	457	1774	0.11072988147223954	0.03232822358468342	0.0	0.3185530508513254	REACT:R-HSA-1430728	Metabolism	116.1	central amygdala
PON2	17	0	457	1774	0.11072988147223954	0.03232822358468342	0.0	0.3185530508513254	REACT:R-HSA-1430728	Metabolism	147.7	centromedial thalamic nucleus
PON2	17	0	457	1774	0.11072988147223954	0.03232822358468342	0.0	0.3185530508513254	REACT:R-HSA-1430728	Metabolism	95.3	cerebellar cortex
PON2	17	0	457	1774	0.11072988147223954	0.03232822358468342	0.0	0.3185530508513254	REACT:R-HSA-1430728	Metabolism	133.4	cerebellar nuclei
PON2	17	0	457	1774	0.11072988147223954	0.03232822358468342	0.0	0.3185530508513254	REACT:R-HSA-1430728	Metabolism	148.9	cerebellar white matter
PON2	17	0	457	1774	0.11072988147223954	0.03232822358468342	0.0	0.3185530508513254	REACT:R-HSA-1430728	Metabolism	119.5	cervical spinal cord, central gray
PON2	17	0	457	1774	0.11072988147223954	0.03232822358468342	0.0	0.3185530508513254	REACT:R-HSA-1430728	Metabolism	99.5	cervical spinal cord, dorsal horn
PON2	17	0	457	1774	0.11072988147223954	0.03232822358468342	0.0	0.3185530508513254	REACT:R-HSA-1430728	Metabolism	70.7	cervical spinal cord, ventral horn
PON2	17	0	457	1774	0.11072988147223954	0.03232822358468342	0.0	0.3185530508513254	REACT:R-HSA-1430728	Metabolism	29.9	choroid plexus
PON2	17	0	457	1774	0.11072988147223954	0.03232822358468342	0.0	0.3185530508513254	REACT:R-HSA-1430728	Metabolism	90.0	claustrum
PON2	17	0	457	1774	0.11072988147223954	0.03232822358468342	0.0	0.3185530508513254	REACT:R-HSA-1430728	Metabolism	212.2	corpus callosum, genu (white matter)
PON2	17	0	457	1774	0.11072988147223954	0.03232822358468342	0.0	0.3185530508513254	REACT:R-HSA-1430728	Metabolism	166.4	corpus callosum, splenium (white matter)
PON2	17	0	457	1774	0.11072988147223954	0.03232822358468342	0.0	0.3185530508513254	REACT:R-HSA-1430728	Metabolism	121.4	corticomedial amygdala
PON2	17	0	457	1774	0.11072988147223954	0.03232822358468342	0.0	0.3185530508513254	REACT:R-HSA-1430728	Metabolism	94.0	cuneiform nucleus
PON2	17	0	457	1774	0.11072988147223954	0.03232822358468342	0.0	0.3185530508513254	REACT:R-HSA-1430728	Metabolism	114.3	dentate gyrus
PON2	17	0	457	1774	0.11072988147223954	0.03232822358468342	0.0	0.3185530508513254	REACT:R-HSA-1430728	Metabolism	90.0	dorsal cochlear nucleus
PON2	17	0	457	1774	0.11072988147223954	0.03232822358468342	0.0	0.3185530508513254	REACT:R-HSA-1430728	Metabolism	106.3	dorsal funiculus (white matter)
PON2	17	0	457	1774	0.11072988147223954	0.03232822358468342	0.0	0.3185530508513254	REACT:R-HSA-1430728	Metabolism	91.7	dorsal medullary reticular nucleus
PON2	17	0	457	1774	0.11072988147223954	0.03232822358468342	0.0	0.3185530508513254	REACT:R-HSA-1430728	Metabolism	81.8	dorsal motor vagal complex
PON2	17	0	457	1774	0.11072988147223954	0.03232822358468342	0.0	0.3185530508513254	REACT:R-HSA-1430728	Metabolism	165.0	dorsal raphe nucleus
PON2	17	0	457	1774	0.11072988147223954	0.03232822358468342	0.0	0.3185530508513254	REACT:R-HSA-1430728	Metabolism	90.6	dorsal tegmental nucleus
PON2	17	0	457	1774	0.11072988147223954	0.03232822358468342	0.0	0.3185530508513254	REACT:R-HSA-1430728	Metabolism	109.5	dorsolateral tegmental area
PON2	17	0	457	1774	0.11072988147223954	0.03232822358468342	0.0	0.3185530508513254	REACT:R-HSA-1430728	Metabolism	152.2	dorsomedial nucleus
PON2	17	0	457	1774	0.11072988147223954	0.03232822358468342	0.0	0.3185530508513254	REACT:R-HSA-1430728	Metabolism	120.7	entorhinal gyrus
PON2	17	0	457	1774	0.11072988147223954	0.03232822358468342	0.0	0.3185530508513254	REACT:R-HSA-1430728	Metabolism	82.0	flocculonodular lobe
PON2	17	0	457	1774	0.11072988147223954	0.03232822358468342	0.0	0.3185530508513254	REACT:R-HSA-1430728	Metabolism	84.5	frontal eye field
PON2	17	0	457	1774	0.11072988147223954	0.03232822358468342	0.0	0.3185530508513254	REACT:R-HSA-1430728	Metabolism	124.7	frontal operculum
PON2	17	0	457	1774	0.11072988147223954	0.03232822358468342	0.0	0.3185530508513254	REACT:R-HSA-1430728	Metabolism	113.4	fusiform gyrus
PON2	17	0	457	1774	0.11072988147223954	0.03232822358468342	0.0	0.3185530508513254	REACT:R-HSA-1430728	Metabolism	87.5	gigantocellular reticular nuclei, medullary
PON2	17	0	457	1774	0.11072988147223954	0.03232822358468342	0.0	0.3185530508513254	REACT:R-HSA-1430728	Metabolism	66.9	gigantocellular reticular nuclei, pars
PON2	17	0	457	1774	0.11072988147223954	0.03232822358468342	0.0	0.3185530508513254	REACT:R-HSA-1430728	Metabolism	146.6	globus pallidus, externus
PON2	17	0	457	1774	0.11072988147223954	0.03232822358468342	0.0	0.3185530508513254	REACT:R-HSA-1430728	Metabolism	171.5	globus pallidus, internus
PON2	17	0	457	1774	0.11072988147223954	0.03232822358468342	0.0	0.3185530508513254	REACT:R-HSA-1430728	Metabolism	140.5	habenula
PON2	17	0	457	1774	0.11072988147223954	0.03232822358468342	0.0	0.3185530508513254	REACT:R-HSA-1430728	Metabolism	129.5	hippocampus
PON2	17	0	457	1774	0.11072988147223954	0.03232822358468342	0.0	0.3185530508513254	REACT:R-HSA-1430728	Metabolism	144.1	hippocampus, CA1
PON2	17	0	457	1774	0.11072988147223954	0.03232822358468342	0.0	0.3185530508513254	REACT:R-HSA-1430728	Metabolism	135.4	hippocampus, CA2
PON2	17	0	457	1774	0.11072988147223954	0.03232822358468342	0.0	0.3185530508513254	REACT:R-HSA-1430728	Metabolism	101.1	hippocampus, CA3
PON2	17	0	457	1774	0.11072988147223954	0.03232822358468342	0.0	0.3185530508513254	REACT:R-HSA-1430728	Metabolism	121.0	inferior colliculus
PON2	17	0	457	1774	0.11072988147223954	0.03232822358468342	0.0	0.3185530508513254	REACT:R-HSA-1430728	Metabolism	80.4	inferior frontal gyrus, opercular
PON2	17	0	457	1774	0.11072988147223954	0.03232822358468342	0.0	0.3185530508513254	REACT:R-HSA-1430728	Metabolism	92.3	inferior olive
PON2	17	0	457	1774	0.11072988147223954	0.03232822358468342	0.0	0.3185530508513254	REACT:R-HSA-1430728	Metabolism	97.4	inferior parietal lobule
PON2	17	0	457	1774	0.11072988147223954	0.03232822358468342	0.0	0.3185530508513254	REACT:R-HSA-1430728	Metabolism	125.3	inferior temporal gyrus
PON2	17	0	457	1774	0.11072988147223954	0.03232822358468342	0.0	0.3185530508513254	REACT:R-HSA-1430728	Metabolism	101.7	intraparietal deep sulcus
PON2	17	0	457	1774	0.11072988147223954	0.03232822358468342	0.0	0.3185530508513254	REACT:R-HSA-1430728	Metabolism	119.8	Kolliker-Fuse nucleus
PON2	17	0	457	1774	0.11072988147223954	0.03232822358468342	0.0	0.3185530508513254	REACT:R-HSA-1430728	Metabolism	103.0	lateral amygdala
PON2	17	0	457	1774	0.11072988147223954	0.03232822358468342	0.0	0.3185530508513254	REACT:R-HSA-1430728	Metabolism	93.1	lateral funiculus (white matter)
PON2	17	0	457	1774	0.11072988147223954	0.03232822358468342	0.0	0.3185530508513254	REACT:R-HSA-1430728	Metabolism	84.0	lateral geniculate body
PON2	17	0	457	1774	0.11072988147223954	0.03232822358468342	0.0	0.3185530508513254	REACT:R-HSA-1430728	Metabolism	116.6	lateral hypothalamic area
PON2	17	0	457	1774	0.11072988147223954	0.03232822358468342	0.0	0.3185530508513254	REACT:R-HSA-1430728	Metabolism	74.0	lateral lemniscal nuclei
PON2	17	0	457	1774	0.11072988147223954	0.03232822358468342	0.0	0.3185530508513254	REACT:R-HSA-1430728	Metabolism	96.3	lateral medullary reticular nucleus
PON2	17	0	457	1774	0.11072988147223954	0.03232822358468342	0.0	0.3185530508513254	REACT:R-HSA-1430728	Metabolism	116.3	lateral parabrachial nucleus
PON2	17	0	457	1774	0.11072988147223954	0.03232822358468342	0.0	0.3185530508513254	REACT:R-HSA-1430728	Metabolism	99.0	lateral thalamic nuclei
PON2	17	0	457	1774	0.11072988147223954	0.03232822358468342	0.0	0.3185530508513254	REACT:R-HSA-1430728	Metabolism	85.5	lateral vestibular nucleus
PON2	17	0	457	1774	0.11072988147223954	0.03232822358468342	0.0	0.3185530508513254	REACT:R-HSA-1430728	Metabolism	111.6	lingual gyrus
PON2	17	0	457	1774	0.11072988147223954	0.03232822358468342	0.0	0.3185530508513254	REACT:R-HSA-1430728	Metabolism	105.7	locus coeruleus
PON2	17	0	457	1774	0.11072988147223954	0.03232822358468342	0.0	0.3185530508513254	REACT:R-HSA-1430728	Metabolism	121.2	mammillary body
PON2	17	0	457	1774	0.11072988147223954	0.03232822358468342	0.0	0.3185530508513254	REACT:R-HSA-1430728	Metabolism	101.5	medial dorsal thalamic nucleus
PON2	17	0	457	1774	0.11072988147223954	0.03232822358468342	0.0	0.3185530508513254	REACT:R-HSA-1430728	Metabolism	86.2	medial geniculate body
PON2	17	0	457	1774	0.11072988147223954	0.03232822358468342	0.0	0.3185530508513254	REACT:R-HSA-1430728	Metabolism	136.5	medial olivary nucleus
PON2	17	0	457	1774	0.11072988147223954	0.03232822358468342	0.0	0.3185530508513254	REACT:R-HSA-1430728	Metabolism	102.3	medial parabrachial nucleus
PON2	17	0	457	1774	0.11072988147223954	0.03232822358468342	0.0	0.3185530508513254	REACT:R-HSA-1430728	Metabolism	77.9	medial periolivary nuclei
PON2	17	0	457	1774	0.11072988147223954	0.03232822358468342	0.0	0.3185530508513254	REACT:R-HSA-1430728	Metabolism	87.9	medial vestibular nucleus
PON2	17	0	457	1774	0.11072988147223954	0.03232822358468342	0.0	0.3185530508513254	REACT:R-HSA-1430728	Metabolism	170.1	median raphe nucleus
PON2	17	0	457	1774	0.11072988147223954	0.03232822358468342	0.0	0.3185530508513254	REACT:R-HSA-1430728	Metabolism	93.0	middle cingulate cortex
PON2	17	0	457	1774	0.11072988147223954	0.03232822358468342	0.0	0.3185530508513254	REACT:R-HSA-1430728	Metabolism	114.6	middle temporal gyrus
PON2	17	0	457	1774	0.11072988147223954	0.03232822358468342	0.0	0.3185530508513254	REACT:R-HSA-1430728	Metabolism	64.7	motor facial nucleus
PON2	17	0	457	1774	0.11072988147223954	0.03232822358468342	0.0	0.3185530508513254	REACT:R-HSA-1430728	Metabolism	83.2	motor hypoglossal nucleus
PON2	17	0	457	1774	0.11072988147223954	0.03232822358468342	0.0	0.3185530508513254	REACT:R-HSA-1430728	Metabolism	77.0	motor trigeminal nucleus
PON2	17	0	457	1774	0.11072988147223954	0.03232822358468342	0.0	0.3185530508513254	REACT:R-HSA-1430728	Metabolism	74.7	nuclei of the trapezoid body
PON2	17	0	457	1774	0.11072988147223954	0.03232822358468342	0.0	0.3185530508513254	REACT:R-HSA-1430728	Metabolism	168.1	nucleus accumbens
PON2	17	0	457	1774	0.11072988147223954	0.03232822358468342	0.0	0.3185530508513254	REACT:R-HSA-1430728	Metabolism	109.8	nucleus ambiguus
PON2	17	0	457	1774	0.11072988147223954	0.03232822358468342	0.0	0.3185530508513254	REACT:R-HSA-1430728	Metabolism	100.0	nucleus basalis of Meynert
PON2	17	0	457	1774	0.11072988147223954	0.03232822358468342	0.0	0.3185530508513254	REACT:R-HSA-1430728	Metabolism	73.6	nucleus cuneatus
PON2	17	0	457	1774	0.11072988147223954	0.03232822358468342	0.0	0.3185530508513254	REACT:R-HSA-1430728	Metabolism	61.0	nucleus gracilis
PON2	17	0	457	1774	0.11072988147223954	0.03232822358468342	0.0	0.3185530508513254	REACT:R-HSA-1430728	Metabolism	168.3	nucleus of the diagonal band
PON2	17	0	457	1774	0.11072988147223954	0.03232822358468342	0.0	0.3185530508513254	REACT:R-HSA-1430728	Metabolism	59.4	nucleus raphe magnus
PON2	17	0	457	1774	0.11072988147223954	0.03232822358468342	0.0	0.3185530508513254	REACT:R-HSA-1430728	Metabolism	104.4	nucleus raphe obscurus
PON2	17	0	457	1774	0.11072988147223954	0.03232822358468342	0.0	0.3185530508513254	REACT:R-HSA-1430728	Metabolism	113.9	nucleus raphe pallidus
PON2	17	0	457	1774	0.11072988147223954	0.03232822358468342	0.0	0.3185530508513254	REACT:R-HSA-1430728	Metabolism	126.9	nucleus reuniens
PON2	17	0	457	1774	0.11072988147223954	0.03232822358468342	0.0	0.3185530508513254	REACT:R-HSA-1430728	Metabolism	110.3	nucleus rhomboideus
PON2	17	0	457	1774	0.11072988147223954	0.03232822358468342	0.0	0.3185530508513254	REACT:R-HSA-1430728	Metabolism	121.5	nucleus tractus solitarii
PON2	17	0	457	1774	0.11072988147223954	0.03232822358468342	0.0	0.3185530508513254	REACT:R-HSA-1430728	Metabolism	86.2	occipital cortex
PON2	17	0	457	1774	0.11072988147223954	0.03232822358468342	0.0	0.3185530508513254	REACT:R-HSA-1430728	Metabolism	125.3	occipital cortex (white matter)
PON2	17	0	457	1774	0.11072988147223954	0.03232822358468342	0.0	0.3185530508513254	REACT:R-HSA-1430728	Metabolism	116.1	olfactory area
PON2	17	0	457	1774	0.11072988147223954	0.03232822358468342	0.0	0.3185530508513254	REACT:R-HSA-1430728	Metabolism	113.6	olfactory tubercle
PON2	17	0	457	1774	0.11072988147223954	0.03232822358468342	0.0	0.3185530508513254	REACT:R-HSA-1430728	Metabolism	104.9	orbitofrontal gyrus, anterior
PON2	17	0	457	1774	0.11072988147223954	0.03232822358468342	0.0	0.3185530508513254	REACT:R-HSA-1430728	Metabolism	78.2	paracentral lobule, anterior
PON2	17	0	457	1774	0.11072988147223954	0.03232822358468342	0.0	0.3185530508513254	REACT:R-HSA-1430728	Metabolism	73.4	paracentral lobule, posterior
PON2	17	0	457	1774	0.11072988147223954	0.03232822358468342	0.0	0.3185530508513254	REACT:R-HSA-1430728	Metabolism	118.0	parahippocampal cortex
PON2	17	0	457	1774	0.11072988147223954	0.03232822358468342	0.0	0.3185530508513254	REACT:R-HSA-1430728	Metabolism	227.8	parahippocampal cortex (white matter)
PON2	17	0	457	1774	0.11072988147223954	0.03232822358468342	0.0	0.3185530508513254	REACT:R-HSA-1430728	Metabolism	110.6	paramedian reticular nucleus
PON2	17	0	457	1774	0.11072988147223954	0.03232822358468342	0.0	0.3185530508513254	REACT:R-HSA-1430728	Metabolism	104.4	paraventricular nucleus
PON2	17	0	457	1774	0.11072988147223954	0.03232822358468342	0.0	0.3185530508513254	REACT:R-HSA-1430728	Metabolism	80.8	parietal operculum
PON2	17	0	457	1774	0.11072988147223954	0.03232822358468342	0.0	0.3185530508513254	REACT:R-HSA-1430728	Metabolism	89.0	parieto-insular cortex
PON2	17	0	457	1774	0.11072988147223954	0.03232822358468342	0.0	0.3185530508513254	REACT:R-HSA-1430728	Metabolism	86.9	parieto-occipital transitional area
PON2	17	0	457	1774	0.11072988147223954	0.03232822358468342	0.0	0.3185530508513254	REACT:R-HSA-1430728	Metabolism	179.9	parieto-temporal junction (white matter)
PON2	17	0	457	1774	0.11072988147223954	0.03232822358468342	0.0	0.3185530508513254	REACT:R-HSA-1430728	Metabolism	87.9	parvicellular reticular nuclei
PON2	17	0	457	1774	0.11072988147223954	0.03232822358468342	0.0	0.3185530508513254	REACT:R-HSA-1430728	Metabolism	88.9	parvicellular reticular nuclei, medullary
PON2	17	0	457	1774	0.11072988147223954	0.03232822358468342	0.0	0.3185530508513254	REACT:R-HSA-1430728	Metabolism	108.9	pedunculopontine tegmental nucleus
PON2	17	0	457	1774	0.11072988147223954	0.03232822358468342	0.0	0.3185530508513254	REACT:R-HSA-1430728	Metabolism	111.7	periaquaductal grey, anterior
PON2	17	0	457	1774	0.11072988147223954	0.03232822358468342	0.0	0.3185530508513254	REACT:R-HSA-1430728	Metabolism	161.8	periaquaductal grey, dorsal
PON2	17	0	457	1774	0.11072988147223954	0.03232822358468342	0.0	0.3185530508513254	REACT:R-HSA-1430728	Metabolism	151.8	periaquaductal grey, lateral
PON2	17	0	457	1774	0.11072988147223954	0.03232822358468342	0.0	0.3185530508513254	REACT:R-HSA-1430728	Metabolism	132.7	perirhinal gyrus
PON2	17	0	457	1774	0.11072988147223954	0.03232822358468342	0.0	0.3185530508513254	REACT:R-HSA-1430728	Metabolism	108.4	peritrigeminal nucleus
PON2	17	0	457	1774	0.11072988147223954	0.03232822358468342	0.0	0.3185530508513254	REACT:R-HSA-1430728	Metabolism	117.6	piriform cortex
PON2	17	0	457	1774	0.11072988147223954	0.03232822358468342	0.0	0.3185530508513254	REACT:R-HSA-1430728	Metabolism	70.6	pontine nuclei
PON2	17	0	457	1774	0.11072988147223954	0.03232822358468342	0.0	0.3185530508513254	REACT:R-HSA-1430728	Metabolism	115.0	pontine raphe nucleus
PON2	17	0	457	1774	0.11072988147223954	0.03232822358468342	0.0	0.3185530508513254	REACT:R-HSA-1430728	Metabolism	57.5	postcentral gyrus
PON2	17	0	457	1774	0.11072988147223954	0.03232822358468342	0.0	0.3185530508513254	REACT:R-HSA-1430728	Metabolism	88.3	postcentral gyrus, dorsal
PON2	17	0	457	1774	0.11072988147223954	0.03232822358468342	0.0	0.3185530508513254	REACT:R-HSA-1430728	Metabolism	87.5	postcentral gyrus, middle
PON2	17	0	457	1774	0.11072988147223954	0.03232822358468342	0.0	0.3185530508513254	REACT:R-HSA-1430728	Metabolism	87.9	postcentral gyrus, ventral
PON2	17	0	457	1774	0.11072988147223954	0.03232822358468342	0.0	0.3185530508513254	REACT:R-HSA-1430728	Metabolism	60.4	posterior cingulate cortex
PON2	17	0	457	1774	0.11072988147223954	0.03232822358468342	0.0	0.3185530508513254	REACT:R-HSA-1430728	Metabolism	84.1	posterior cingulate cortex, dorsal
PON2	17	0	457	1774	0.11072988147223954	0.03232822358468342	0.0	0.3185530508513254	REACT:R-HSA-1430728	Metabolism	97.0	posterior cingulate cortex, ventral
PON2	17	0	457	1774	0.11072988147223954	0.03232822358468342	0.0	0.3185530508513254	REACT:R-HSA-1430728	Metabolism	91.4	posterior insular cortex
PON2	17	0	457	1774	0.11072988147223954	0.03232822358468342	0.0	0.3185530508513254	REACT:R-HSA-1430728	Metabolism	77.9	posterior thalamic nucleus
PON2	17	0	457	1774	0.11072988147223954	0.03232822358468342	0.0	0.3185530508513254	REACT:R-HSA-1430728	Metabolism	108.6	posteroventral cochlear nucleus
PON2	17	0	457	1774	0.11072988147223954	0.03232822358468342	0.0	0.3185530508513254	REACT:R-HSA-1430728	Metabolism	54.5	precentral gyrus
PON2	17	0	457	1774	0.11072988147223954	0.03232822358468342	0.0	0.3185530508513254	REACT:R-HSA-1430728	Metabolism	85.5	precentral gyrus, dorsal
PON2	17	0	457	1774	0.11072988147223954	0.03232822358468342	0.0	0.3185530508513254	REACT:R-HSA-1430728	Metabolism	88.6	precentral gyrus, middle
PON2	17	0	457	1774	0.11072988147223954	0.03232822358468342	0.0	0.3185530508513254	REACT:R-HSA-1430728	Metabolism	88.8	precentral gyrus, ventral
PON2	17	0	457	1774	0.11072988147223954	0.03232822358468342	0.0	0.3185530508513254	REACT:R-HSA-1430728	Metabolism	92.2	precuneus
PON2	17	0	457	1774	0.11072988147223954	0.03232822358468342	0.0	0.3185530508513254	REACT:R-HSA-1430728	Metabolism	91.5	premotor cortex, dorsal
PON2	17	0	457	1774	0.11072988147223954	0.03232822358468342	0.0	0.3185530508513254	REACT:R-HSA-1430728	Metabolism	81.3	premotor cortex, ventral
PON2	17	0	457	1774	0.11072988147223954	0.03232822358468342	0.0	0.3185530508513254	REACT:R-HSA-1430728	Metabolism	138.9	preoptic area
PON2	17	0	457	1774	0.11072988147223954	0.03232822358468342	0.0	0.3185530508513254	REACT:R-HSA-1430728	Metabolism	102.4	prepositus hypoglossal nucleus
PON2	17	0	457	1774	0.11072988147223954	0.03232822358468342	0.0	0.3185530508513254	REACT:R-HSA-1430728	Metabolism	107.9	pretectal area
PON2	17	0	457	1774	0.11072988147223954	0.03232822358468342	0.0	0.3185530508513254	REACT:R-HSA-1430728	Metabolism	78.8	principal sensory trigeminal nucleus
PON2	17	0	457	1774	0.11072988147223954	0.03232822358468342	0.0	0.3185530508513254	REACT:R-HSA-1430728	Metabolism	94.7	pulvinar
PON2	17	0	457	1774	0.11072988147223954	0.03232822358468342	0.0	0.3185530508513254	REACT:R-HSA-1430728	Metabolism	136.1	putamen
PON2	17	0	457	1774	0.11072988147223954	0.03232822358468342	0.0	0.3185530508513254	REACT:R-HSA-1430728	Metabolism	99.3	red nucleus
PON2	17	0	457	1774	0.11072988147223954	0.03232822358468342	0.0	0.3185530508513254	REACT:R-HSA-1430728	Metabolism	71.4	reticular pontine nucleus, caudal
PON2	17	0	457	1774	0.11072988147223954	0.03232822358468342	0.0	0.3185530508513254	REACT:R-HSA-1430728	Metabolism	106.1	reticular pontine nucleus, oral
PON2	17	0	457	1774	0.11072988147223954	0.03232822358468342	0.0	0.3185530508513254	REACT:R-HSA-1430728	Metabolism	71.9	reticulotegmental nucleus
PON2	17	0	457	1774	0.11072988147223954	0.03232822358468342	0.0	0.3185530508513254	REACT:R-HSA-1430728	Metabolism	78.6	retrosplenial cortex
PON2	17	0	457	1774	0.11072988147223954	0.03232822358468342	0.0	0.3185530508513254	REACT:R-HSA-1430728	Metabolism	164.5	septal nuclei
PON2	17	0	457	1774	0.11072988147223954	0.03232822358468342	0.0	0.3185530508513254	REACT:R-HSA-1430728	Metabolism	58.2	somatomor cortex, precentral gyrus (white matter)
PON2	17	0	457	1774	0.11072988147223954	0.03232822358468342	0.0	0.3185530508513254	REACT:R-HSA-1430728	Metabolism	70.2	somatosensory cortex, postcentral gyrus, ventral (white matter)
PON2	17	0	457	1774	0.11072988147223954	0.03232822358468342	0.0	0.3185530508513254	REACT:R-HSA-1430728	Metabolism	68.9	spinal trigeminal nucleus, caudal
PON2	17	0	457	1774	0.11072988147223954	0.03232822358468342	0.0	0.3185530508513254	REACT:R-HSA-1430728	Metabolism	83.8	spinal trigeminal nucleus, interpolar
PON2	17	0	457	1774	0.11072988147223954	0.03232822358468342	0.0	0.3185530508513254	REACT:R-HSA-1430728	Metabolism	97.3	spinal trigeminal nucleus, oral
PON2	17	0	457	1774	0.11072988147223954	0.03232822358468342	0.0	0.3185530508513254	REACT:R-HSA-1430728	Metabolism	84.4	spinal vestibular nucleus
PON2	17	0	457	1774	0.11072988147223954	0.03232822358468342	0.0	0.3185530508513254	REACT:R-HSA-1430728	Metabolism	159.6	stria terminalis, bed nucleus
PON2	17	0	457	1774	0.11072988147223954	0.03232822358468342	0.0	0.3185530508513254	REACT:R-HSA-1430728	Metabolism	87.8	subcentral gyrus, S2
PON2	17	0	457	1774	0.11072988147223954	0.03232822358468342	0.0	0.3185530508513254	REACT:R-HSA-1430728	Metabolism	99.4	subcoeruleus area
PON2	17	0	457	1774	0.11072988147223954	0.03232822358468342	0.0	0.3185530508513254	REACT:R-HSA-1430728	Metabolism	149.5	subiculum
PON2	17	0	457	1774	0.11072988147223954	0.03232822358468342	0.0	0.3185530508513254	REACT:R-HSA-1430728	Metabolism	106.1	substantia nigra
PON2	17	0	457	1774	0.11072988147223954	0.03232822358468342	0.0	0.3185530508513254	REACT:R-HSA-1430728	Metabolism	92.7	subthalamic nucleus
PON2	17	0	457	1774	0.11072988147223954	0.03232822358468342	0.0	0.3185530508513254	REACT:R-HSA-1430728	Metabolism	109.2	superior colliculus
PON2	17	0	457	1774	0.11072988147223954	0.03232822358468342	0.0	0.3185530508513254	REACT:R-HSA-1430728	Metabolism	76.6	superior olive
PON2	17	0	457	1774	0.11072988147223954	0.03232822358468342	0.0	0.3185530508513254	REACT:R-HSA-1430728	Metabolism	103.0	superior parietal lobule
PON2	17	0	457	1774	0.11072988147223954	0.03232822358468342	0.0	0.3185530508513254	REACT:R-HSA-1430728	Metabolism	112.6	superior temporal gyrus
PON2	17	0	457	1774	0.11072988147223954	0.03232822358468342	0.0	0.3185530508513254	REACT:R-HSA-1430728	Metabolism	125.4	superior vestibular nucleus
PON2	17	0	457	1774	0.11072988147223954	0.03232822358468342	0.0	0.3185530508513254	REACT:R-HSA-1430728	Metabolism	67.5	supplementary motor cortex
PON2	17	0	457	1774	0.11072988147223954	0.03232822358468342	0.0	0.3185530508513254	REACT:R-HSA-1430728	Metabolism	100.9	supramarginal gyrus
PON2	17	0	457	1774	0.11072988147223954	0.03232822358468342	0.0	0.3185530508513254	REACT:R-HSA-1430728	Metabolism	220.3	supraoptic nucleus
PON2	17	0	457	1774	0.11072988147223954	0.03232822358468342	0.0	0.3185530508513254	REACT:R-HSA-1430728	Metabolism	119.9	temporal pole
PON2	17	0	457	1774	0.11072988147223954	0.03232822358468342	0.0	0.3185530508513254	REACT:R-HSA-1430728	Metabolism	162.4	temporal white matter
PON2	17	0	457	1774	0.11072988147223954	0.03232822358468342	0.0	0.3185530508513254	REACT:R-HSA-1430728	Metabolism	102.7	temporo-insular cortex, parainsular gyrus
PON2	17	0	457	1774	0.11072988147223954	0.03232822358468342	0.0	0.3185530508513254	REACT:R-HSA-1430728	Metabolism	110.0	temporo-occipital transitional zone
PON2	17	0	457	1774	0.11072988147223954	0.03232822358468342	0.0	0.3185530508513254	REACT:R-HSA-1430728	Metabolism	99.4	transversal temporal gyrus, anterior
PON2	17	0	457	1774	0.11072988147223954	0.03232822358468342	0.0	0.3185530508513254	REACT:R-HSA-1430728	Metabolism	105.2	transversal temporal gyrus, posterior
PON2	17	0	457	1774	0.11072988147223954	0.03232822358468342	0.0	0.3185530508513254	REACT:R-HSA-1430728	Metabolism	99.2	ventral medullary reticular nucleus
PON2	17	0	457	1774	0.11072988147223954	0.03232822358468342	0.0	0.3185530508513254	REACT:R-HSA-1430728	Metabolism	83.2	ventral periolivary nuclei
PON2	17	0	457	1774	0.11072988147223954	0.03232822358468342	0.0	0.3185530508513254	REACT:R-HSA-1430728	Metabolism	90.7	ventral posterolateral thalamic nucleus
PON2	17	0	457	1774	0.11072988147223954	0.03232822358468342	0.0	0.3185530508513254	REACT:R-HSA-1430728	Metabolism	104.3	ventral posteromedial thalamic nucleus
PON2	17	0	457	1774	0.11072988147223954	0.03232822358468342	0.0	0.3185530508513254	REACT:R-HSA-1430728	Metabolism	139.7	ventral tegmental area
PON2	17	0	457	1774	0.11072988147223954	0.03232822358468342	0.0	0.3185530508513254	REACT:R-HSA-1430728	Metabolism	99.0	ventral thalamic nuclei
PON2	17	0	457	1774	0.11072988147223954	0.03232822358468342	0.0	0.3185530508513254	REACT:R-HSA-1430728	Metabolism	101.6	ventrolateral medulla, A1-C1 cell groups
PON2	17	0	457	1774	0.11072988147223954	0.03232822358468342	0.0	0.3185530508513254	REACT:R-HSA-1430728	Metabolism	75.1	ventrolateral tegmental area, A5 NE cell group
PON2	17	0	457	1774	0.11072988147223954	0.03232822358468342	0.0	0.3185530508513254	REACT:R-HSA-1430728	Metabolism	149.2	ventromedial nucleus
PON2	17	0	457	1774	0.11072988147223954	0.03232822358468342	0.0	0.3185530508513254	REACT:R-HSA-1430728	Metabolism	78.3	vermis
PON2	17	0	457	1774	0.11072988147223954	0.03232822358468342	0.0	0.3185530508513254	REACT:R-HSA-1430728	Metabolism	96.1	zona incerta
PON2	17	0	457	1774	0.11072988147223954	0.03232822358468342	0.0	0.3185530508513254	REACT:R-HSA-556833	Metabolism of lipids and lipoproteins	128.5	amygdala
PON2	17	0	457	1774	0.11072988147223954	0.03232822358468342	0.0	0.3185530508513254	REACT:R-HSA-556833	Metabolism of lipids and lipoproteins	109.6	angular gyrus
PON2	17	0	457	1774	0.11072988147223954	0.03232822358468342	0.0	0.3185530508513254	REACT:R-HSA-556833	Metabolism of lipids and lipoproteins	154.4	angular gyrus (white matter)
PON2	17	0	457	1774	0.11072988147223954	0.03232822358468342	0.0	0.3185530508513254	REACT:R-HSA-556833	Metabolism of lipids and lipoproteins	104.9	anterior cingulate cortex, supragenual-dorsal
PON2	17	0	457	1774	0.11072988147223954	0.03232822358468342	0.0	0.3185530508513254	REACT:R-HSA-556833	Metabolism of lipids and lipoproteins	91.2	anterior cingulate cortex, supragenual-ventral
PON2	17	0	457	1774	0.11072988147223954	0.03232822358468342	0.0	0.3185530508513254	REACT:R-HSA-556833	Metabolism of lipids and lipoproteins	93.5	anterior cochlear nucleus, ventral
PON2	17	0	457	1774	0.11072988147223954	0.03232822358468342	0.0	0.3185530508513254	REACT:R-HSA-556833	Metabolism of lipids and lipoproteins	126.9	anterior funiculus (white matter)
PON2	17	0	457	1774	0.11072988147223954	0.03232822358468342	0.0	0.3185530508513254	REACT:R-HSA-556833	Metabolism of lipids and lipoproteins	124.4	anterior insular cortex, dorsal
PON2	17	0	457	1774	0.11072988147223954	0.03232822358468342	0.0	0.3185530508513254	REACT:R-HSA-556833	Metabolism of lipids and lipoproteins	116.0	anterior insular cortex, ventral
PON2	17	0	457	1774	0.11072988147223954	0.03232822358468342	0.0	0.3185530508513254	REACT:R-HSA-556833	Metabolism of lipids and lipoproteins	82.4	anterior thalamic nucleus, ventral
PON2	17	0	457	1774	0.11072988147223954	0.03232822358468342	0.0	0.3185530508513254	REACT:R-HSA-556833	Metabolism of lipids and lipoproteins	112.6	arcuate nucleus
PON2	17	0	457	1774	0.11072988147223954	0.03232822358468342	0.0	0.3185530508513254	REACT:R-HSA-556833	Metabolism of lipids and lipoproteins	87.2	area parastriata, inferior
PON2	17	0	457	1774	0.11072988147223954	0.03232822358468342	0.0	0.3185530508513254	REACT:R-HSA-556833	Metabolism of lipids and lipoproteins	104.7	area parastriata, parietal
PON2	17	0	457	1774	0.11072988147223954	0.03232822358468342	0.0	0.3185530508513254	REACT:R-HSA-556833	Metabolism of lipids and lipoproteins	80.5	area parastriata, superior
PON2	17	0	457	1774	0.11072988147223954	0.03232822358468342	0.0	0.3185530508513254	REACT:R-HSA-556833	Metabolism of lipids and lipoproteins	94.1	area parastriata, temporal
PON2	17	0	457	1774	0.11072988147223954	0.03232822358468342	0.0	0.3185530508513254	REACT:R-HSA-556833	Metabolism of lipids and lipoproteins	94.7	area postrema
PON2	17	0	457	1774	0.11072988147223954	0.03232822358468342	0.0	0.3185530508513254	REACT:R-HSA-556833	Metabolism of lipids and lipoproteins	121.0	area striata
PON2	17	0	457	1774	0.11072988147223954	0.03232822358468342	0.0	0.3185530508513254	REACT:R-HSA-556833	Metabolism of lipids and lipoproteins	152.4	area striata (white matter)
PON2	17	0	457	1774	0.11072988147223954	0.03232822358468342	0.0	0.3185530508513254	REACT:R-HSA-556833	Metabolism of lipids and lipoproteins	105.3	basal amygdala
PON2	17	0	457	1774	0.11072988147223954	0.03232822358468342	0.0	0.3185530508513254	REACT:R-HSA-556833	Metabolism of lipids and lipoproteins	154.4	caudate nucleus
PON2	17	0	457	1774	0.11072988147223954	0.03232822358468342	0.0	0.3185530508513254	REACT:R-HSA-556833	Metabolism of lipids and lipoproteins	116.1	central amygdala
PON2	17	0	457	1774	0.11072988147223954	0.03232822358468342	0.0	0.3185530508513254	REACT:R-HSA-556833	Metabolism of lipids and lipoproteins	147.7	centromedial thalamic nucleus
PON2	17	0	457	1774	0.11072988147223954	0.03232822358468342	0.0	0.3185530508513254	REACT:R-HSA-556833	Metabolism of lipids and lipoproteins	95.3	cerebellar cortex
PON2	17	0	457	1774	0.11072988147223954	0.03232822358468342	0.0	0.3185530508513254	REACT:R-HSA-556833	Metabolism of lipids and lipoproteins	133.4	cerebellar nuclei
PON2	17	0	457	1774	0.11072988147223954	0.03232822358468342	0.0	0.3185530508513254	REACT:R-HSA-556833	Metabolism of lipids and lipoproteins	148.9	cerebellar white matter
PON2	17	0	457	1774	0.11072988147223954	0.03232822358468342	0.0	0.3185530508513254	REACT:R-HSA-556833	Metabolism of lipids and lipoproteins	119.5	cervical spinal cord, central gray
PON2	17	0	457	1774	0.11072988147223954	0.03232822358468342	0.0	0.3185530508513254	REACT:R-HSA-556833	Metabolism of lipids and lipoproteins	99.5	cervical spinal cord, dorsal horn
PON2	17	0	457	1774	0.11072988147223954	0.03232822358468342	0.0	0.3185530508513254	REACT:R-HSA-556833	Metabolism of lipids and lipoproteins	70.7	cervical spinal cord, ventral horn
PON2	17	0	457	1774	0.11072988147223954	0.03232822358468342	0.0	0.3185530508513254	REACT:R-HSA-556833	Metabolism of lipids and lipoproteins	29.9	choroid plexus
PON2	17	0	457	1774	0.11072988147223954	0.03232822358468342	0.0	0.3185530508513254	REACT:R-HSA-556833	Metabolism of lipids and lipoproteins	90.0	claustrum
PON2	17	0	457	1774	0.11072988147223954	0.03232822358468342	0.0	0.3185530508513254	REACT:R-HSA-556833	Metabolism of lipids and lipoproteins	212.2	corpus callosum, genu (white matter)
PON2	17	0	457	1774	0.11072988147223954	0.03232822358468342	0.0	0.3185530508513254	REACT:R-HSA-556833	Metabolism of lipids and lipoproteins	166.4	corpus callosum, splenium (white matter)
PON2	17	0	457	1774	0.11072988147223954	0.03232822358468342	0.0	0.3185530508513254	REACT:R-HSA-556833	Metabolism of lipids and lipoproteins	121.4	corticomedial amygdala
PON2	17	0	457	1774	0.11072988147223954	0.03232822358468342	0.0	0.3185530508513254	REACT:R-HSA-556833	Metabolism of lipids and lipoproteins	94.0	cuneiform nucleus
PON2	17	0	457	1774	0.11072988147223954	0.03232822358468342	0.0	0.3185530508513254	REACT:R-HSA-556833	Metabolism of lipids and lipoproteins	114.3	dentate gyrus
PON2	17	0	457	1774	0.11072988147223954	0.03232822358468342	0.0	0.3185530508513254	REACT:R-HSA-556833	Metabolism of lipids and lipoproteins	90.0	dorsal cochlear nucleus
PON2	17	0	457	1774	0.11072988147223954	0.03232822358468342	0.0	0.3185530508513254	REACT:R-HSA-556833	Metabolism of lipids and lipoproteins	106.3	dorsal funiculus (white matter)
PON2	17	0	457	1774	0.11072988147223954	0.03232822358468342	0.0	0.3185530508513254	REACT:R-HSA-556833	Metabolism of lipids and lipoproteins	91.7	dorsal medullary reticular nucleus
PON2	17	0	457	1774	0.11072988147223954	0.03232822358468342	0.0	0.3185530508513254	REACT:R-HSA-556833	Metabolism of lipids and lipoproteins	81.8	dorsal motor vagal complex
PON2	17	0	457	1774	0.11072988147223954	0.03232822358468342	0.0	0.3185530508513254	REACT:R-HSA-556833	Metabolism of lipids and lipoproteins	165.0	dorsal raphe nucleus
PON2	17	0	457	1774	0.11072988147223954	0.03232822358468342	0.0	0.3185530508513254	REACT:R-HSA-556833	Metabolism of lipids and lipoproteins	90.6	dorsal tegmental nucleus
PON2	17	0	457	1774	0.11072988147223954	0.03232822358468342	0.0	0.3185530508513254	REACT:R-HSA-556833	Metabolism of lipids and lipoproteins	109.5	dorsolateral tegmental area
PON2	17	0	457	1774	0.11072988147223954	0.03232822358468342	0.0	0.3185530508513254	REACT:R-HSA-556833	Metabolism of lipids and lipoproteins	152.2	dorsomedial nucleus
PON2	17	0	457	1774	0.11072988147223954	0.03232822358468342	0.0	0.3185530508513254	REACT:R-HSA-556833	Metabolism of lipids and lipoproteins	120.7	entorhinal gyrus
PON2	17	0	457	1774	0.11072988147223954	0.03232822358468342	0.0	0.3185530508513254	REACT:R-HSA-556833	Metabolism of lipids and lipoproteins	82.0	flocculonodular lobe
PON2	17	0	457	1774	0.11072988147223954	0.03232822358468342	0.0	0.3185530508513254	REACT:R-HSA-556833	Metabolism of lipids and lipoproteins	84.5	frontal eye field
PON2	17	0	457	1774	0.11072988147223954	0.03232822358468342	0.0	0.3185530508513254	REACT:R-HSA-556833	Metabolism of lipids and lipoproteins	124.7	frontal operculum
PON2	17	0	457	1774	0.11072988147223954	0.03232822358468342	0.0	0.3185530508513254	REACT:R-HSA-556833	Metabolism of lipids and lipoproteins	113.4	fusiform gyrus
PON2	17	0	457	1774	0.11072988147223954	0.03232822358468342	0.0	0.3185530508513254	REACT:R-HSA-556833	Metabolism of lipids and lipoproteins	87.5	gigantocellular reticular nuclei, medullary
PON2	17	0	457	1774	0.11072988147223954	0.03232822358468342	0.0	0.3185530508513254	REACT:R-HSA-556833	Metabolism of lipids and lipoproteins	66.9	gigantocellular reticular nuclei, pars
PON2	17	0	457	1774	0.11072988147223954	0.03232822358468342	0.0	0.3185530508513254	REACT:R-HSA-556833	Metabolism of lipids and lipoproteins	146.6	globus pallidus, externus
PON2	17	0	457	1774	0.11072988147223954	0.03232822358468342	0.0	0.3185530508513254	REACT:R-HSA-556833	Metabolism of lipids and lipoproteins	171.5	globus pallidus, internus
PON2	17	0	457	1774	0.11072988147223954	0.03232822358468342	0.0	0.3185530508513254	REACT:R-HSA-556833	Metabolism of lipids and lipoproteins	140.5	habenula
PON2	17	0	457	1774	0.11072988147223954	0.03232822358468342	0.0	0.3185530508513254	REACT:R-HSA-556833	Metabolism of lipids and lipoproteins	129.5	hippocampus
PON2	17	0	457	1774	0.11072988147223954	0.03232822358468342	0.0	0.3185530508513254	REACT:R-HSA-556833	Metabolism of lipids and lipoproteins	144.1	hippocampus, CA1
PON2	17	0	457	1774	0.11072988147223954	0.03232822358468342	0.0	0.3185530508513254	REACT:R-HSA-556833	Metabolism of lipids and lipoproteins	135.4	hippocampus, CA2
PON2	17	0	457	1774	0.11072988147223954	0.03232822358468342	0.0	0.3185530508513254	REACT:R-HSA-556833	Metabolism of lipids and lipoproteins	101.1	hippocampus, CA3
PON2	17	0	457	1774	0.11072988147223954	0.03232822358468342	0.0	0.3185530508513254	REACT:R-HSA-556833	Metabolism of lipids and lipoproteins	121.0	inferior colliculus
PON2	17	0	457	1774	0.11072988147223954	0.03232822358468342	0.0	0.3185530508513254	REACT:R-HSA-556833	Metabolism of lipids and lipoproteins	80.4	inferior frontal gyrus, opercular
PON2	17	0	457	1774	0.11072988147223954	0.03232822358468342	0.0	0.3185530508513254	REACT:R-HSA-556833	Metabolism of lipids and lipoproteins	92.3	inferior olive
PON2	17	0	457	1774	0.11072988147223954	0.03232822358468342	0.0	0.3185530508513254	REACT:R-HSA-556833	Metabolism of lipids and lipoproteins	97.4	inferior parietal lobule
PON2	17	0	457	1774	0.11072988147223954	0.03232822358468342	0.0	0.3185530508513254	REACT:R-HSA-556833	Metabolism of lipids and lipoproteins	125.3	inferior temporal gyrus
PON2	17	0	457	1774	0.11072988147223954	0.03232822358468342	0.0	0.3185530508513254	REACT:R-HSA-556833	Metabolism of lipids and lipoproteins	101.7	intraparietal deep sulcus
PON2	17	0	457	1774	0.11072988147223954	0.03232822358468342	0.0	0.3185530508513254	REACT:R-HSA-556833	Metabolism of lipids and lipoproteins	119.8	Kolliker-Fuse nucleus
PON2	17	0	457	1774	0.11072988147223954	0.03232822358468342	0.0	0.3185530508513254	REACT:R-HSA-556833	Metabolism of lipids and lipoproteins	103.0	lateral amygdala
PON2	17	0	457	1774	0.11072988147223954	0.03232822358468342	0.0	0.3185530508513254	REACT:R-HSA-556833	Metabolism of lipids and lipoproteins	93.1	lateral funiculus (white matter)
PON2	17	0	457	1774	0.11072988147223954	0.03232822358468342	0.0	0.3185530508513254	REACT:R-HSA-556833	Metabolism of lipids and lipoproteins	84.0	lateral geniculate body
PON2	17	0	457	1774	0.11072988147223954	0.03232822358468342	0.0	0.3185530508513254	REACT:R-HSA-556833	Metabolism of lipids and lipoproteins	116.6	lateral hypothalamic area
PON2	17	0	457	1774	0.11072988147223954	0.03232822358468342	0.0	0.3185530508513254	REACT:R-HSA-556833	Metabolism of lipids and lipoproteins	74.0	lateral lemniscal nuclei
PON2	17	0	457	1774	0.11072988147223954	0.03232822358468342	0.0	0.3185530508513254	REACT:R-HSA-556833	Metabolism of lipids and lipoproteins	96.3	lateral medullary reticular nucleus
PON2	17	0	457	1774	0.11072988147223954	0.03232822358468342	0.0	0.3185530508513254	REACT:R-HSA-556833	Metabolism of lipids and lipoproteins	116.3	lateral parabrachial nucleus
PON2	17	0	457	1774	0.11072988147223954	0.03232822358468342	0.0	0.3185530508513254	REACT:R-HSA-556833	Metabolism of lipids and lipoproteins	99.0	lateral thalamic nuclei
PON2	17	0	457	1774	0.11072988147223954	0.03232822358468342	0.0	0.3185530508513254	REACT:R-HSA-556833	Metabolism of lipids and lipoproteins	85.5	lateral vestibular nucleus
PON2	17	0	457	1774	0.11072988147223954	0.03232822358468342	0.0	0.3185530508513254	REACT:R-HSA-556833	Metabolism of lipids and lipoproteins	111.6	lingual gyrus
PON2	17	0	457	1774	0.11072988147223954	0.03232822358468342	0.0	0.3185530508513254	REACT:R-HSA-556833	Metabolism of lipids and lipoproteins	105.7	locus coeruleus
PON2	17	0	457	1774	0.11072988147223954	0.03232822358468342	0.0	0.3185530508513254	REACT:R-HSA-556833	Metabolism of lipids and lipoproteins	121.2	mammillary body
PON2	17	0	457	1774	0.11072988147223954	0.03232822358468342	0.0	0.3185530508513254	REACT:R-HSA-556833	Metabolism of lipids and lipoproteins	101.5	medial dorsal thalamic nucleus
PON2	17	0	457	1774	0.11072988147223954	0.03232822358468342	0.0	0.3185530508513254	REACT:R-HSA-556833	Metabolism of lipids and lipoproteins	86.2	medial geniculate body
PON2	17	0	457	1774	0.11072988147223954	0.03232822358468342	0.0	0.3185530508513254	REACT:R-HSA-556833	Metabolism of lipids and lipoproteins	136.5	medial olivary nucleus
PON2	17	0	457	1774	0.11072988147223954	0.03232822358468342	0.0	0.3185530508513254	REACT:R-HSA-556833	Metabolism of lipids and lipoproteins	102.3	medial parabrachial nucleus
PON2	17	0	457	1774	0.11072988147223954	0.03232822358468342	0.0	0.3185530508513254	REACT:R-HSA-556833	Metabolism of lipids and lipoproteins	77.9	medial periolivary nuclei
PON2	17	0	457	1774	0.11072988147223954	0.03232822358468342	0.0	0.3185530508513254	REACT:R-HSA-556833	Metabolism of lipids and lipoproteins	87.9	medial vestibular nucleus
PON2	17	0	457	1774	0.11072988147223954	0.03232822358468342	0.0	0.3185530508513254	REACT:R-HSA-556833	Metabolism of lipids and lipoproteins	170.1	median raphe nucleus
PON2	17	0	457	1774	0.11072988147223954	0.03232822358468342	0.0	0.3185530508513254	REACT:R-HSA-556833	Metabolism of lipids and lipoproteins	93.0	middle cingulate cortex
PON2	17	0	457	1774	0.11072988147223954	0.03232822358468342	0.0	0.3185530508513254	REACT:R-HSA-556833	Metabolism of lipids and lipoproteins	114.6	middle temporal gyrus
PON2	17	0	457	1774	0.11072988147223954	0.03232822358468342	0.0	0.3185530508513254	REACT:R-HSA-556833	Metabolism of lipids and lipoproteins	64.7	motor facial nucleus
PON2	17	0	457	1774	0.11072988147223954	0.03232822358468342	0.0	0.3185530508513254	REACT:R-HSA-556833	Metabolism of lipids and lipoproteins	83.2	motor hypoglossal nucleus
PON2	17	0	457	1774	0.11072988147223954	0.03232822358468342	0.0	0.3185530508513254	REACT:R-HSA-556833	Metabolism of lipids and lipoproteins	77.0	motor trigeminal nucleus
PON2	17	0	457	1774	0.11072988147223954	0.03232822358468342	0.0	0.3185530508513254	REACT:R-HSA-556833	Metabolism of lipids and lipoproteins	74.7	nuclei of the trapezoid body
PON2	17	0	457	1774	0.11072988147223954	0.03232822358468342	0.0	0.3185530508513254	REACT:R-HSA-556833	Metabolism of lipids and lipoproteins	168.1	nucleus accumbens
PON2	17	0	457	1774	0.11072988147223954	0.03232822358468342	0.0	0.3185530508513254	REACT:R-HSA-556833	Metabolism of lipids and lipoproteins	109.8	nucleus ambiguus
PON2	17	0	457	1774	0.11072988147223954	0.03232822358468342	0.0	0.3185530508513254	REACT:R-HSA-556833	Metabolism of lipids and lipoproteins	100.0	nucleus basalis of Meynert
PON2	17	0	457	1774	0.11072988147223954	0.03232822358468342	0.0	0.3185530508513254	REACT:R-HSA-556833	Metabolism of lipids and lipoproteins	73.6	nucleus cuneatus
PON2	17	0	457	1774	0.11072988147223954	0.03232822358468342	0.0	0.3185530508513254	REACT:R-HSA-556833	Metabolism of lipids and lipoproteins	61.0	nucleus gracilis
PON2	17	0	457	1774	0.11072988147223954	0.03232822358468342	0.0	0.3185530508513254	REACT:R-HSA-556833	Metabolism of lipids and lipoproteins	168.3	nucleus of the diagonal band
PON2	17	0	457	1774	0.11072988147223954	0.03232822358468342	0.0	0.3185530508513254	REACT:R-HSA-556833	Metabolism of lipids and lipoproteins	59.4	nucleus raphe magnus
PON2	17	0	457	1774	0.11072988147223954	0.03232822358468342	0.0	0.3185530508513254	REACT:R-HSA-556833	Metabolism of lipids and lipoproteins	104.4	nucleus raphe obscurus
PON2	17	0	457	1774	0.11072988147223954	0.03232822358468342	0.0	0.3185530508513254	REACT:R-HSA-556833	Metabolism of lipids and lipoproteins	113.9	nucleus raphe pallidus
PON2	17	0	457	1774	0.11072988147223954	0.03232822358468342	0.0	0.3185530508513254	REACT:R-HSA-556833	Metabolism of lipids and lipoproteins	126.9	nucleus reuniens
PON2	17	0	457	1774	0.11072988147223954	0.03232822358468342	0.0	0.3185530508513254	REACT:R-HSA-556833	Metabolism of lipids and lipoproteins	110.3	nucleus rhomboideus
PON2	17	0	457	1774	0.11072988147223954	0.03232822358468342	0.0	0.3185530508513254	REACT:R-HSA-556833	Metabolism of lipids and lipoproteins	121.5	nucleus tractus solitarii
PON2	17	0	457	1774	0.11072988147223954	0.03232822358468342	0.0	0.3185530508513254	REACT:R-HSA-556833	Metabolism of lipids and lipoproteins	86.2	occipital cortex
PON2	17	0	457	1774	0.11072988147223954	0.03232822358468342	0.0	0.3185530508513254	REACT:R-HSA-556833	Metabolism of lipids and lipoproteins	125.3	occipital cortex (white matter)
PON2	17	0	457	1774	0.11072988147223954	0.03232822358468342	0.0	0.3185530508513254	REACT:R-HSA-556833	Metabolism of lipids and lipoproteins	116.1	olfactory area
PON2	17	0	457	1774	0.11072988147223954	0.03232822358468342	0.0	0.3185530508513254	REACT:R-HSA-556833	Metabolism of lipids and lipoproteins	113.6	olfactory tubercle
PON2	17	0	457	1774	0.11072988147223954	0.03232822358468342	0.0	0.3185530508513254	REACT:R-HSA-556833	Metabolism of lipids and lipoproteins	104.9	orbitofrontal gyrus, anterior
PON2	17	0	457	1774	0.11072988147223954	0.03232822358468342	0.0	0.3185530508513254	REACT:R-HSA-556833	Metabolism of lipids and lipoproteins	78.2	paracentral lobule, anterior
PON2	17	0	457	1774	0.11072988147223954	0.03232822358468342	0.0	0.3185530508513254	REACT:R-HSA-556833	Metabolism of lipids and lipoproteins	73.4	paracentral lobule, posterior
PON2	17	0	457	1774	0.11072988147223954	0.03232822358468342	0.0	0.3185530508513254	REACT:R-HSA-556833	Metabolism of lipids and lipoproteins	118.0	parahippocampal cortex
PON2	17	0	457	1774	0.11072988147223954	0.03232822358468342	0.0	0.3185530508513254	REACT:R-HSA-556833	Metabolism of lipids and lipoproteins	227.8	parahippocampal cortex (white matter)
PON2	17	0	457	1774	0.11072988147223954	0.03232822358468342	0.0	0.3185530508513254	REACT:R-HSA-556833	Metabolism of lipids and lipoproteins	110.6	paramedian reticular nucleus
PON2	17	0	457	1774	0.11072988147223954	0.03232822358468342	0.0	0.3185530508513254	REACT:R-HSA-556833	Metabolism of lipids and lipoproteins	104.4	paraventricular nucleus
PON2	17	0	457	1774	0.11072988147223954	0.03232822358468342	0.0	0.3185530508513254	REACT:R-HSA-556833	Metabolism of lipids and lipoproteins	80.8	parietal operculum
PON2	17	0	457	1774	0.11072988147223954	0.03232822358468342	0.0	0.3185530508513254	REACT:R-HSA-556833	Metabolism of lipids and lipoproteins	89.0	parieto-insular cortex
PON2	17	0	457	1774	0.11072988147223954	0.03232822358468342	0.0	0.3185530508513254	REACT:R-HSA-556833	Metabolism of lipids and lipoproteins	86.9	parieto-occipital transitional area
PON2	17	0	457	1774	0.11072988147223954	0.03232822358468342	0.0	0.3185530508513254	REACT:R-HSA-556833	Metabolism of lipids and lipoproteins	179.9	parieto-temporal junction (white matter)
PON2	17	0	457	1774	0.11072988147223954	0.03232822358468342	0.0	0.3185530508513254	REACT:R-HSA-556833	Metabolism of lipids and lipoproteins	87.9	parvicellular reticular nuclei
PON2	17	0	457	1774	0.11072988147223954	0.03232822358468342	0.0	0.3185530508513254	REACT:R-HSA-556833	Metabolism of lipids and lipoproteins	88.9	parvicellular reticular nuclei, medullary
PON2	17	0	457	1774	0.11072988147223954	0.03232822358468342	0.0	0.3185530508513254	REACT:R-HSA-556833	Metabolism of lipids and lipoproteins	108.9	pedunculopontine tegmental nucleus
PON2	17	0	457	1774	0.11072988147223954	0.03232822358468342	0.0	0.3185530508513254	REACT:R-HSA-556833	Metabolism of lipids and lipoproteins	111.7	periaquaductal grey, anterior
PON2	17	0	457	1774	0.11072988147223954	0.03232822358468342	0.0	0.3185530508513254	REACT:R-HSA-556833	Metabolism of lipids and lipoproteins	161.8	periaquaductal grey, dorsal
PON2	17	0	457	1774	0.11072988147223954	0.03232822358468342	0.0	0.3185530508513254	REACT:R-HSA-556833	Metabolism of lipids and lipoproteins	151.8	periaquaductal grey, lateral
PON2	17	0	457	1774	0.11072988147223954	0.03232822358468342	0.0	0.3185530508513254	REACT:R-HSA-556833	Metabolism of lipids and lipoproteins	132.7	perirhinal gyrus
PON2	17	0	457	1774	0.11072988147223954	0.03232822358468342	0.0	0.3185530508513254	REACT:R-HSA-556833	Metabolism of lipids and lipoproteins	108.4	peritrigeminal nucleus
PON2	17	0	457	1774	0.11072988147223954	0.03232822358468342	0.0	0.3185530508513254	REACT:R-HSA-556833	Metabolism of lipids and lipoproteins	117.6	piriform cortex
PON2	17	0	457	1774	0.11072988147223954	0.03232822358468342	0.0	0.3185530508513254	REACT:R-HSA-556833	Metabolism of lipids and lipoproteins	70.6	pontine nuclei
PON2	17	0	457	1774	0.11072988147223954	0.03232822358468342	0.0	0.3185530508513254	REACT:R-HSA-556833	Metabolism of lipids and lipoproteins	115.0	pontine raphe nucleus
PON2	17	0	457	1774	0.11072988147223954	0.03232822358468342	0.0	0.3185530508513254	REACT:R-HSA-556833	Metabolism of lipids and lipoproteins	57.5	postcentral gyrus
PON2	17	0	457	1774	0.11072988147223954	0.03232822358468342	0.0	0.3185530508513254	REACT:R-HSA-556833	Metabolism of lipids and lipoproteins	88.3	postcentral gyrus, dorsal
PON2	17	0	457	1774	0.11072988147223954	0.03232822358468342	0.0	0.3185530508513254	REACT:R-HSA-556833	Metabolism of lipids and lipoproteins	87.5	postcentral gyrus, middle
PON2	17	0	457	1774	0.11072988147223954	0.03232822358468342	0.0	0.3185530508513254	REACT:R-HSA-556833	Metabolism of lipids and lipoproteins	87.9	postcentral gyrus, ventral
PON2	17	0	457	1774	0.11072988147223954	0.03232822358468342	0.0	0.3185530508513254	REACT:R-HSA-556833	Metabolism of lipids and lipoproteins	60.4	posterior cingulate cortex
PON2	17	0	457	1774	0.11072988147223954	0.03232822358468342	0.0	0.3185530508513254	REACT:R-HSA-556833	Metabolism of lipids and lipoproteins	84.1	posterior cingulate cortex, dorsal
PON2	17	0	457	1774	0.11072988147223954	0.03232822358468342	0.0	0.3185530508513254	REACT:R-HSA-556833	Metabolism of lipids and lipoproteins	97.0	posterior cingulate cortex, ventral
PON2	17	0	457	1774	0.11072988147223954	0.03232822358468342	0.0	0.3185530508513254	REACT:R-HSA-556833	Metabolism of lipids and lipoproteins	91.4	posterior insular cortex
PON2	17	0	457	1774	0.11072988147223954	0.03232822358468342	0.0	0.3185530508513254	REACT:R-HSA-556833	Metabolism of lipids and lipoproteins	77.9	posterior thalamic nucleus
PON2	17	0	457	1774	0.11072988147223954	0.03232822358468342	0.0	0.3185530508513254	REACT:R-HSA-556833	Metabolism of lipids and lipoproteins	108.6	posteroventral cochlear nucleus
PON2	17	0	457	1774	0.11072988147223954	0.03232822358468342	0.0	0.3185530508513254	REACT:R-HSA-556833	Metabolism of lipids and lipoproteins	54.5	precentral gyrus
PON2	17	0	457	1774	0.11072988147223954	0.03232822358468342	0.0	0.3185530508513254	REACT:R-HSA-556833	Metabolism of lipids and lipoproteins	85.5	precentral gyrus, dorsal
PON2	17	0	457	1774	0.11072988147223954	0.03232822358468342	0.0	0.3185530508513254	REACT:R-HSA-556833	Metabolism of lipids and lipoproteins	88.6	precentral gyrus, middle
PON2	17	0	457	1774	0.11072988147223954	0.03232822358468342	0.0	0.3185530508513254	REACT:R-HSA-556833	Metabolism of lipids and lipoproteins	88.8	precentral gyrus, ventral
PON2	17	0	457	1774	0.11072988147223954	0.03232822358468342	0.0	0.3185530508513254	REACT:R-HSA-556833	Metabolism of lipids and lipoproteins	92.2	precuneus
PON2	17	0	457	1774	0.11072988147223954	0.03232822358468342	0.0	0.3185530508513254	REACT:R-HSA-556833	Metabolism of lipids and lipoproteins	91.5	premotor cortex, dorsal
PON2	17	0	457	1774	0.11072988147223954	0.03232822358468342	0.0	0.3185530508513254	REACT:R-HSA-556833	Metabolism of lipids and lipoproteins	81.3	premotor cortex, ventral
PON2	17	0	457	1774	0.11072988147223954	0.03232822358468342	0.0	0.3185530508513254	REACT:R-HSA-556833	Metabolism of lipids and lipoproteins	138.9	preoptic area
PON2	17	0	457	1774	0.11072988147223954	0.03232822358468342	0.0	0.3185530508513254	REACT:R-HSA-556833	Metabolism of lipids and lipoproteins	102.4	prepositus hypoglossal nucleus
PON2	17	0	457	1774	0.11072988147223954	0.03232822358468342	0.0	0.3185530508513254	REACT:R-HSA-556833	Metabolism of lipids and lipoproteins	107.9	pretectal area
PON2	17	0	457	1774	0.11072988147223954	0.03232822358468342	0.0	0.3185530508513254	REACT:R-HSA-556833	Metabolism of lipids and lipoproteins	78.8	principal sensory trigeminal nucleus
PON2	17	0	457	1774	0.11072988147223954	0.03232822358468342	0.0	0.3185530508513254	REACT:R-HSA-556833	Metabolism of lipids and lipoproteins	94.7	pulvinar
PON2	17	0	457	1774	0.11072988147223954	0.03232822358468342	0.0	0.3185530508513254	REACT:R-HSA-556833	Metabolism of lipids and lipoproteins	136.1	putamen
PON2	17	0	457	1774	0.11072988147223954	0.03232822358468342	0.0	0.3185530508513254	REACT:R-HSA-556833	Metabolism of lipids and lipoproteins	99.3	red nucleus
PON2	17	0	457	1774	0.11072988147223954	0.03232822358468342	0.0	0.3185530508513254	REACT:R-HSA-556833	Metabolism of lipids and lipoproteins	71.4	reticular pontine nucleus, caudal
PON2	17	0	457	1774	0.11072988147223954	0.03232822358468342	0.0	0.3185530508513254	REACT:R-HSA-556833	Metabolism of lipids and lipoproteins	106.1	reticular pontine nucleus, oral
PON2	17	0	457	1774	0.11072988147223954	0.03232822358468342	0.0	0.3185530508513254	REACT:R-HSA-556833	Metabolism of lipids and lipoproteins	71.9	reticulotegmental nucleus
PON2	17	0	457	1774	0.11072988147223954	0.03232822358468342	0.0	0.3185530508513254	REACT:R-HSA-556833	Metabolism of lipids and lipoproteins	78.6	retrosplenial cortex
PON2	17	0	457	1774	0.11072988147223954	0.03232822358468342	0.0	0.3185530508513254	REACT:R-HSA-556833	Metabolism of lipids and lipoproteins	164.5	septal nuclei
PON2	17	0	457	1774	0.11072988147223954	0.03232822358468342	0.0	0.3185530508513254	REACT:R-HSA-556833	Metabolism of lipids and lipoproteins	58.2	somatomor cortex, precentral gyrus (white matter)
PON2	17	0	457	1774	0.11072988147223954	0.03232822358468342	0.0	0.3185530508513254	REACT:R-HSA-556833	Metabolism of lipids and lipoproteins	70.2	somatosensory cortex, postcentral gyrus, ventral (white matter)
PON2	17	0	457	1774	0.11072988147223954	0.03232822358468342	0.0	0.3185530508513254	REACT:R-HSA-556833	Metabolism of lipids and lipoproteins	68.9	spinal trigeminal nucleus, caudal
PON2	17	0	457	1774	0.11072988147223954	0.03232822358468342	0.0	0.3185530508513254	REACT:R-HSA-556833	Metabolism of lipids and lipoproteins	83.8	spinal trigeminal nucleus, interpolar
PON2	17	0	457	1774	0.11072988147223954	0.03232822358468342	0.0	0.3185530508513254	REACT:R-HSA-556833	Metabolism of lipids and lipoproteins	97.3	spinal trigeminal nucleus, oral
PON2	17	0	457	1774	0.11072988147223954	0.03232822358468342	0.0	0.3185530508513254	REACT:R-HSA-556833	Metabolism of lipids and lipoproteins	84.4	spinal vestibular nucleus
PON2	17	0	457	1774	0.11072988147223954	0.03232822358468342	0.0	0.3185530508513254	REACT:R-HSA-556833	Metabolism of lipids and lipoproteins	159.6	stria terminalis, bed nucleus
PON2	17	0	457	1774	0.11072988147223954	0.03232822358468342	0.0	0.3185530508513254	REACT:R-HSA-556833	Metabolism of lipids and lipoproteins	87.8	subcentral gyrus, S2
PON2	17	0	457	1774	0.11072988147223954	0.03232822358468342	0.0	0.3185530508513254	REACT:R-HSA-556833	Metabolism of lipids and lipoproteins	99.4	subcoeruleus area
PON2	17	0	457	1774	0.11072988147223954	0.03232822358468342	0.0	0.3185530508513254	REACT:R-HSA-556833	Metabolism of lipids and lipoproteins	149.5	subiculum
PON2	17	0	457	1774	0.11072988147223954	0.03232822358468342	0.0	0.3185530508513254	REACT:R-HSA-556833	Metabolism of lipids and lipoproteins	106.1	substantia nigra
PON2	17	0	457	1774	0.11072988147223954	0.03232822358468342	0.0	0.3185530508513254	REACT:R-HSA-556833	Metabolism of lipids and lipoproteins	92.7	subthalamic nucleus
PON2	17	0	457	1774	0.11072988147223954	0.03232822358468342	0.0	0.3185530508513254	REACT:R-HSA-556833	Metabolism of lipids and lipoproteins	109.2	superior colliculus
PON2	17	0	457	1774	0.11072988147223954	0.03232822358468342	0.0	0.3185530508513254	REACT:R-HSA-556833	Metabolism of lipids and lipoproteins	76.6	superior olive
PON2	17	0	457	1774	0.11072988147223954	0.03232822358468342	0.0	0.3185530508513254	REACT:R-HSA-556833	Metabolism of lipids and lipoproteins	103.0	superior parietal lobule
PON2	17	0	457	1774	0.11072988147223954	0.03232822358468342	0.0	0.3185530508513254	REACT:R-HSA-556833	Metabolism of lipids and lipoproteins	112.6	superior temporal gyrus
PON2	17	0	457	1774	0.11072988147223954	0.03232822358468342	0.0	0.3185530508513254	REACT:R-HSA-556833	Metabolism of lipids and lipoproteins	125.4	superior vestibular nucleus
PON2	17	0	457	1774	0.11072988147223954	0.03232822358468342	0.0	0.3185530508513254	REACT:R-HSA-556833	Metabolism of lipids and lipoproteins	67.5	supplementary motor cortex
PON2	17	0	457	1774	0.11072988147223954	0.03232822358468342	0.0	0.3185530508513254	REACT:R-HSA-556833	Metabolism of lipids and lipoproteins	100.9	supramarginal gyrus
PON2	17	0	457	1774	0.11072988147223954	0.03232822358468342	0.0	0.3185530508513254	REACT:R-HSA-556833	Metabolism of lipids and lipoproteins	220.3	supraoptic nucleus
PON2	17	0	457	1774	0.11072988147223954	0.03232822358468342	0.0	0.3185530508513254	REACT:R-HSA-556833	Metabolism of lipids and lipoproteins	119.9	temporal pole
PON2	17	0	457	1774	0.11072988147223954	0.03232822358468342	0.0	0.3185530508513254	REACT:R-HSA-556833	Metabolism of lipids and lipoproteins	162.4	temporal white matter
PON2	17	0	457	1774	0.11072988147223954	0.03232822358468342	0.0	0.3185530508513254	REACT:R-HSA-556833	Metabolism of lipids and lipoproteins	102.7	temporo-insular cortex, parainsular gyrus
PON2	17	0	457	1774	0.11072988147223954	0.03232822358468342	0.0	0.3185530508513254	REACT:R-HSA-556833	Metabolism of lipids and lipoproteins	110.0	temporo-occipital transitional zone
PON2	17	0	457	1774	0.11072988147223954	0.03232822358468342	0.0	0.3185530508513254	REACT:R-HSA-556833	Metabolism of lipids and lipoproteins	99.4	transversal temporal gyrus, anterior
PON2	17	0	457	1774	0.11072988147223954	0.03232822358468342	0.0	0.3185530508513254	REACT:R-HSA-556833	Metabolism of lipids and lipoproteins	105.2	transversal temporal gyrus, posterior
PON2	17	0	457	1774	0.11072988147223954	0.03232822358468342	0.0	0.3185530508513254	REACT:R-HSA-556833	Metabolism of lipids and lipoproteins	99.2	ventral medullary reticular nucleus
PON2	17	0	457	1774	0.11072988147223954	0.03232822358468342	0.0	0.3185530508513254	REACT:R-HSA-556833	Metabolism of lipids and lipoproteins	83.2	ventral periolivary nuclei
PON2	17	0	457	1774	0.11072988147223954	0.03232822358468342	0.0	0.3185530508513254	REACT:R-HSA-556833	Metabolism of lipids and lipoproteins	90.7	ventral posterolateral thalamic nucleus
PON2	17	0	457	1774	0.11072988147223954	0.03232822358468342	0.0	0.3185530508513254	REACT:R-HSA-556833	Metabolism of lipids and lipoproteins	104.3	ventral posteromedial thalamic nucleus
PON2	17	0	457	1774	0.11072988147223954	0.03232822358468342	0.0	0.3185530508513254	REACT:R-HSA-556833	Metabolism of lipids and lipoproteins	139.7	ventral tegmental area
PON2	17	0	457	1774	0.11072988147223954	0.03232822358468342	0.0	0.3185530508513254	REACT:R-HSA-556833	Metabolism of lipids and lipoproteins	99.0	ventral thalamic nuclei
PON2	17	0	457	1774	0.11072988147223954	0.03232822358468342	0.0	0.3185530508513254	REACT:R-HSA-556833	Metabolism of lipids and lipoproteins	101.6	ventrolateral medulla, A1-C1 cell groups
PON2	17	0	457	1774	0.11072988147223954	0.03232822358468342	0.0	0.3185530508513254	REACT:R-HSA-556833	Metabolism of lipids and lipoproteins	75.1	ventrolateral tegmental area, A5 NE cell group
PON2	17	0	457	1774	0.11072988147223954	0.03232822358468342	0.0	0.3185530508513254	REACT:R-HSA-556833	Metabolism of lipids and lipoproteins	149.2	ventromedial nucleus
PON2	17	0	457	1774	0.11072988147223954	0.03232822358468342	0.0	0.3185530508513254	REACT:R-HSA-556833	Metabolism of lipids and lipoproteins	78.3	vermis
PON2	17	0	457	1774	0.11072988147223954	0.03232822358468342	0.0	0.3185530508513254	REACT:R-HSA-556833	Metabolism of lipids and lipoproteins	96.1	zona incerta
PON2	17	0	457	1774	0.11072988147223954	0.03232822358468342	0.0	0.3185530508513254	REACT:R-HSA-2142688	Synthesis of 5-eicosatetraenoic acids	128.5	amygdala
PON2	17	0	457	1774	0.11072988147223954	0.03232822358468342	0.0	0.3185530508513254	REACT:R-HSA-2142688	Synthesis of 5-eicosatetraenoic acids	109.6	angular gyrus
PON2	17	0	457	1774	0.11072988147223954	0.03232822358468342	0.0	0.3185530508513254	REACT:R-HSA-2142688	Synthesis of 5-eicosatetraenoic acids	154.4	angular gyrus (white matter)
PON2	17	0	457	1774	0.11072988147223954	0.03232822358468342	0.0	0.3185530508513254	REACT:R-HSA-2142688	Synthesis of 5-eicosatetraenoic acids	104.9	anterior cingulate cortex, supragenual-dorsal
PON2	17	0	457	1774	0.11072988147223954	0.03232822358468342	0.0	0.3185530508513254	REACT:R-HSA-2142688	Synthesis of 5-eicosatetraenoic acids	91.2	anterior cingulate cortex, supragenual-ventral
PON2	17	0	457	1774	0.11072988147223954	0.03232822358468342	0.0	0.3185530508513254	REACT:R-HSA-2142688	Synthesis of 5-eicosatetraenoic acids	93.5	anterior cochlear nucleus, ventral
PON2	17	0	457	1774	0.11072988147223954	0.03232822358468342	0.0	0.3185530508513254	REACT:R-HSA-2142688	Synthesis of 5-eicosatetraenoic acids	126.9	anterior funiculus (white matter)
PON2	17	0	457	1774	0.11072988147223954	0.03232822358468342	0.0	0.3185530508513254	REACT:R-HSA-2142688	Synthesis of 5-eicosatetraenoic acids	124.4	anterior insular cortex, dorsal
PON2	17	0	457	1774	0.11072988147223954	0.03232822358468342	0.0	0.3185530508513254	REACT:R-HSA-2142688	Synthesis of 5-eicosatetraenoic acids	116.0	anterior insular cortex, ventral
PON2	17	0	457	1774	0.11072988147223954	0.03232822358468342	0.0	0.3185530508513254	REACT:R-HSA-2142688	Synthesis of 5-eicosatetraenoic acids	82.4	anterior thalamic nucleus, ventral
PON2	17	0	457	1774	0.11072988147223954	0.03232822358468342	0.0	0.3185530508513254	REACT:R-HSA-2142688	Synthesis of 5-eicosatetraenoic acids	112.6	arcuate nucleus
PON2	17	0	457	1774	0.11072988147223954	0.03232822358468342	0.0	0.3185530508513254	REACT:R-HSA-2142688	Synthesis of 5-eicosatetraenoic acids	87.2	area parastriata, inferior
PON2	17	0	457	1774	0.11072988147223954	0.03232822358468342	0.0	0.3185530508513254	REACT:R-HSA-2142688	Synthesis of 5-eicosatetraenoic acids	104.7	area parastriata, parietal
PON2	17	0	457	1774	0.11072988147223954	0.03232822358468342	0.0	0.3185530508513254	REACT:R-HSA-2142688	Synthesis of 5-eicosatetraenoic acids	80.5	area parastriata, superior
PON2	17	0	457	1774	0.11072988147223954	0.03232822358468342	0.0	0.3185530508513254	REACT:R-HSA-2142688	Synthesis of 5-eicosatetraenoic acids	94.1	area parastriata, temporal
PON2	17	0	457	1774	0.11072988147223954	0.03232822358468342	0.0	0.3185530508513254	REACT:R-HSA-2142688	Synthesis of 5-eicosatetraenoic acids	94.7	area postrema
PON2	17	0	457	1774	0.11072988147223954	0.03232822358468342	0.0	0.3185530508513254	REACT:R-HSA-2142688	Synthesis of 5-eicosatetraenoic acids	121.0	area striata
PON2	17	0	457	1774	0.11072988147223954	0.03232822358468342	0.0	0.3185530508513254	REACT:R-HSA-2142688	Synthesis of 5-eicosatetraenoic acids	152.4	area striata (white matter)
PON2	17	0	457	1774	0.11072988147223954	0.03232822358468342	0.0	0.3185530508513254	REACT:R-HSA-2142688	Synthesis of 5-eicosatetraenoic acids	105.3	basal amygdala
PON2	17	0	457	1774	0.11072988147223954	0.03232822358468342	0.0	0.3185530508513254	REACT:R-HSA-2142688	Synthesis of 5-eicosatetraenoic acids	154.4	caudate nucleus
PON2	17	0	457	1774	0.11072988147223954	0.03232822358468342	0.0	0.3185530508513254	REACT:R-HSA-2142688	Synthesis of 5-eicosatetraenoic acids	116.1	central amygdala
PON2	17	0	457	1774	0.11072988147223954	0.03232822358468342	0.0	0.3185530508513254	REACT:R-HSA-2142688	Synthesis of 5-eicosatetraenoic acids	147.7	centromedial thalamic nucleus
PON2	17	0	457	1774	0.11072988147223954	0.03232822358468342	0.0	0.3185530508513254	REACT:R-HSA-2142688	Synthesis of 5-eicosatetraenoic acids	95.3	cerebellar cortex
PON2	17	0	457	1774	0.11072988147223954	0.03232822358468342	0.0	0.3185530508513254	REACT:R-HSA-2142688	Synthesis of 5-eicosatetraenoic acids	133.4	cerebellar nuclei
PON2	17	0	457	1774	0.11072988147223954	0.03232822358468342	0.0	0.3185530508513254	REACT:R-HSA-2142688	Synthesis of 5-eicosatetraenoic acids	148.9	cerebellar white matter
PON2	17	0	457	1774	0.11072988147223954	0.03232822358468342	0.0	0.3185530508513254	REACT:R-HSA-2142688	Synthesis of 5-eicosatetraenoic acids	119.5	cervical spinal cord, central gray
PON2	17	0	457	1774	0.11072988147223954	0.03232822358468342	0.0	0.3185530508513254	REACT:R-HSA-2142688	Synthesis of 5-eicosatetraenoic acids	99.5	cervical spinal cord, dorsal horn
PON2	17	0	457	1774	0.11072988147223954	0.03232822358468342	0.0	0.3185530508513254	REACT:R-HSA-2142688	Synthesis of 5-eicosatetraenoic acids	70.7	cervical spinal cord, ventral horn
PON2	17	0	457	1774	0.11072988147223954	0.03232822358468342	0.0	0.3185530508513254	REACT:R-HSA-2142688	Synthesis of 5-eicosatetraenoic acids	29.9	choroid plexus
PON2	17	0	457	1774	0.11072988147223954	0.03232822358468342	0.0	0.3185530508513254	REACT:R-HSA-2142688	Synthesis of 5-eicosatetraenoic acids	90.0	claustrum
PON2	17	0	457	1774	0.11072988147223954	0.03232822358468342	0.0	0.3185530508513254	REACT:R-HSA-2142688	Synthesis of 5-eicosatetraenoic acids	212.2	corpus callosum, genu (white matter)
PON2	17	0	457	1774	0.11072988147223954	0.03232822358468342	0.0	0.3185530508513254	REACT:R-HSA-2142688	Synthesis of 5-eicosatetraenoic acids	166.4	corpus callosum, splenium (white matter)
PON2	17	0	457	1774	0.11072988147223954	0.03232822358468342	0.0	0.3185530508513254	REACT:R-HSA-2142688	Synthesis of 5-eicosatetraenoic acids	121.4	corticomedial amygdala
PON2	17	0	457	1774	0.11072988147223954	0.03232822358468342	0.0	0.3185530508513254	REACT:R-HSA-2142688	Synthesis of 5-eicosatetraenoic acids	94.0	cuneiform nucleus
PON2	17	0	457	1774	0.11072988147223954	0.03232822358468342	0.0	0.3185530508513254	REACT:R-HSA-2142688	Synthesis of 5-eicosatetraenoic acids	114.3	dentate gyrus
PON2	17	0	457	1774	0.11072988147223954	0.03232822358468342	0.0	0.3185530508513254	REACT:R-HSA-2142688	Synthesis of 5-eicosatetraenoic acids	90.0	dorsal cochlear nucleus
PON2	17	0	457	1774	0.11072988147223954	0.03232822358468342	0.0	0.3185530508513254	REACT:R-HSA-2142688	Synthesis of 5-eicosatetraenoic acids	106.3	dorsal funiculus (white matter)
PON2	17	0	457	1774	0.11072988147223954	0.03232822358468342	0.0	0.3185530508513254	REACT:R-HSA-2142688	Synthesis of 5-eicosatetraenoic acids	91.7	dorsal medullary reticular nucleus
PON2	17	0	457	1774	0.11072988147223954	0.03232822358468342	0.0	0.3185530508513254	REACT:R-HSA-2142688	Synthesis of 5-eicosatetraenoic acids	81.8	dorsal motor vagal complex
PON2	17	0	457	1774	0.11072988147223954	0.03232822358468342	0.0	0.3185530508513254	REACT:R-HSA-2142688	Synthesis of 5-eicosatetraenoic acids	165.0	dorsal raphe nucleus
PON2	17	0	457	1774	0.11072988147223954	0.03232822358468342	0.0	0.3185530508513254	REACT:R-HSA-2142688	Synthesis of 5-eicosatetraenoic acids	90.6	dorsal tegmental nucleus
PON2	17	0	457	1774	0.11072988147223954	0.03232822358468342	0.0	0.3185530508513254	REACT:R-HSA-2142688	Synthesis of 5-eicosatetraenoic acids	109.5	dorsolateral tegmental area
PON2	17	0	457	1774	0.11072988147223954	0.03232822358468342	0.0	0.3185530508513254	REACT:R-HSA-2142688	Synthesis of 5-eicosatetraenoic acids	152.2	dorsomedial nucleus
PON2	17	0	457	1774	0.11072988147223954	0.03232822358468342	0.0	0.3185530508513254	REACT:R-HSA-2142688	Synthesis of 5-eicosatetraenoic acids	120.7	entorhinal gyrus
PON2	17	0	457	1774	0.11072988147223954	0.03232822358468342	0.0	0.3185530508513254	REACT:R-HSA-2142688	Synthesis of 5-eicosatetraenoic acids	82.0	flocculonodular lobe
PON2	17	0	457	1774	0.11072988147223954	0.03232822358468342	0.0	0.3185530508513254	REACT:R-HSA-2142688	Synthesis of 5-eicosatetraenoic acids	84.5	frontal eye field
PON2	17	0	457	1774	0.11072988147223954	0.03232822358468342	0.0	0.3185530508513254	REACT:R-HSA-2142688	Synthesis of 5-eicosatetraenoic acids	124.7	frontal operculum
PON2	17	0	457	1774	0.11072988147223954	0.03232822358468342	0.0	0.3185530508513254	REACT:R-HSA-2142688	Synthesis of 5-eicosatetraenoic acids	113.4	fusiform gyrus
PON2	17	0	457	1774	0.11072988147223954	0.03232822358468342	0.0	0.3185530508513254	REACT:R-HSA-2142688	Synthesis of 5-eicosatetraenoic acids	87.5	gigantocellular reticular nuclei, medullary
PON2	17	0	457	1774	0.11072988147223954	0.03232822358468342	0.0	0.3185530508513254	REACT:R-HSA-2142688	Synthesis of 5-eicosatetraenoic acids	66.9	gigantocellular reticular nuclei, pars
PON2	17	0	457	1774	0.11072988147223954	0.03232822358468342	0.0	0.3185530508513254	REACT:R-HSA-2142688	Synthesis of 5-eicosatetraenoic acids	146.6	globus pallidus, externus
PON2	17	0	457	1774	0.11072988147223954	0.03232822358468342	0.0	0.3185530508513254	REACT:R-HSA-2142688	Synthesis of 5-eicosatetraenoic acids	171.5	globus pallidus, internus
PON2	17	0	457	1774	0.11072988147223954	0.03232822358468342	0.0	0.3185530508513254	REACT:R-HSA-2142688	Synthesis of 5-eicosatetraenoic acids	140.5	habenula
PON2	17	0	457	1774	0.11072988147223954	0.03232822358468342	0.0	0.3185530508513254	REACT:R-HSA-2142688	Synthesis of 5-eicosatetraenoic acids	129.5	hippocampus
PON2	17	0	457	1774	0.11072988147223954	0.03232822358468342	0.0	0.3185530508513254	REACT:R-HSA-2142688	Synthesis of 5-eicosatetraenoic acids	144.1	hippocampus, CA1
PON2	17	0	457	1774	0.11072988147223954	0.03232822358468342	0.0	0.3185530508513254	REACT:R-HSA-2142688	Synthesis of 5-eicosatetraenoic acids	135.4	hippocampus, CA2
PON2	17	0	457	1774	0.11072988147223954	0.03232822358468342	0.0	0.3185530508513254	REACT:R-HSA-2142688	Synthesis of 5-eicosatetraenoic acids	101.1	hippocampus, CA3
PON2	17	0	457	1774	0.11072988147223954	0.03232822358468342	0.0	0.3185530508513254	REACT:R-HSA-2142688	Synthesis of 5-eicosatetraenoic acids	121.0	inferior colliculus
PON2	17	0	457	1774	0.11072988147223954	0.03232822358468342	0.0	0.3185530508513254	REACT:R-HSA-2142688	Synthesis of 5-eicosatetraenoic acids	80.4	inferior frontal gyrus, opercular
PON2	17	0	457	1774	0.11072988147223954	0.03232822358468342	0.0	0.3185530508513254	REACT:R-HSA-2142688	Synthesis of 5-eicosatetraenoic acids	92.3	inferior olive
PON2	17	0	457	1774	0.11072988147223954	0.03232822358468342	0.0	0.3185530508513254	REACT:R-HSA-2142688	Synthesis of 5-eicosatetraenoic acids	97.4	inferior parietal lobule
PON2	17	0	457	1774	0.11072988147223954	0.03232822358468342	0.0	0.3185530508513254	REACT:R-HSA-2142688	Synthesis of 5-eicosatetraenoic acids	125.3	inferior temporal gyrus
PON2	17	0	457	1774	0.11072988147223954	0.03232822358468342	0.0	0.3185530508513254	REACT:R-HSA-2142688	Synthesis of 5-eicosatetraenoic acids	101.7	intraparietal deep sulcus
PON2	17	0	457	1774	0.11072988147223954	0.03232822358468342	0.0	0.3185530508513254	REACT:R-HSA-2142688	Synthesis of 5-eicosatetraenoic acids	119.8	Kolliker-Fuse nucleus
PON2	17	0	457	1774	0.11072988147223954	0.03232822358468342	0.0	0.3185530508513254	REACT:R-HSA-2142688	Synthesis of 5-eicosatetraenoic acids	103.0	lateral amygdala
PON2	17	0	457	1774	0.11072988147223954	0.03232822358468342	0.0	0.3185530508513254	REACT:R-HSA-2142688	Synthesis of 5-eicosatetraenoic acids	93.1	lateral funiculus (white matter)
PON2	17	0	457	1774	0.11072988147223954	0.03232822358468342	0.0	0.3185530508513254	REACT:R-HSA-2142688	Synthesis of 5-eicosatetraenoic acids	84.0	lateral geniculate body
PON2	17	0	457	1774	0.11072988147223954	0.03232822358468342	0.0	0.3185530508513254	REACT:R-HSA-2142688	Synthesis of 5-eicosatetraenoic acids	116.6	lateral hypothalamic area
PON2	17	0	457	1774	0.11072988147223954	0.03232822358468342	0.0	0.3185530508513254	REACT:R-HSA-2142688	Synthesis of 5-eicosatetraenoic acids	74.0	lateral lemniscal nuclei
PON2	17	0	457	1774	0.11072988147223954	0.03232822358468342	0.0	0.3185530508513254	REACT:R-HSA-2142688	Synthesis of 5-eicosatetraenoic acids	96.3	lateral medullary reticular nucleus
PON2	17	0	457	1774	0.11072988147223954	0.03232822358468342	0.0	0.3185530508513254	REACT:R-HSA-2142688	Synthesis of 5-eicosatetraenoic acids	116.3	lateral parabrachial nucleus
PON2	17	0	457	1774	0.11072988147223954	0.03232822358468342	0.0	0.3185530508513254	REACT:R-HSA-2142688	Synthesis of 5-eicosatetraenoic acids	99.0	lateral thalamic nuclei
PON2	17	0	457	1774	0.11072988147223954	0.03232822358468342	0.0	0.3185530508513254	REACT:R-HSA-2142688	Synthesis of 5-eicosatetraenoic acids	85.5	lateral vestibular nucleus
PON2	17	0	457	1774	0.11072988147223954	0.03232822358468342	0.0	0.3185530508513254	REACT:R-HSA-2142688	Synthesis of 5-eicosatetraenoic acids	111.6	lingual gyrus
PON2	17	0	457	1774	0.11072988147223954	0.03232822358468342	0.0	0.3185530508513254	REACT:R-HSA-2142688	Synthesis of 5-eicosatetraenoic acids	105.7	locus coeruleus
PON2	17	0	457	1774	0.11072988147223954	0.03232822358468342	0.0	0.3185530508513254	REACT:R-HSA-2142688	Synthesis of 5-eicosatetraenoic acids	121.2	mammillary body
PON2	17	0	457	1774	0.11072988147223954	0.03232822358468342	0.0	0.3185530508513254	REACT:R-HSA-2142688	Synthesis of 5-eicosatetraenoic acids	101.5	medial dorsal thalamic nucleus
PON2	17	0	457	1774	0.11072988147223954	0.03232822358468342	0.0	0.3185530508513254	REACT:R-HSA-2142688	Synthesis of 5-eicosatetraenoic acids	86.2	medial geniculate body
PON2	17	0	457	1774	0.11072988147223954	0.03232822358468342	0.0	0.3185530508513254	REACT:R-HSA-2142688	Synthesis of 5-eicosatetraenoic acids	136.5	medial olivary nucleus
PON2	17	0	457	1774	0.11072988147223954	0.03232822358468342	0.0	0.3185530508513254	REACT:R-HSA-2142688	Synthesis of 5-eicosatetraenoic acids	102.3	medial parabrachial nucleus
PON2	17	0	457	1774	0.11072988147223954	0.03232822358468342	0.0	0.3185530508513254	REACT:R-HSA-2142688	Synthesis of 5-eicosatetraenoic acids	77.9	medial periolivary nuclei
PON2	17	0	457	1774	0.11072988147223954	0.03232822358468342	0.0	0.3185530508513254	REACT:R-HSA-2142688	Synthesis of 5-eicosatetraenoic acids	87.9	medial vestibular nucleus
PON2	17	0	457	1774	0.11072988147223954	0.03232822358468342	0.0	0.3185530508513254	REACT:R-HSA-2142688	Synthesis of 5-eicosatetraenoic acids	170.1	median raphe nucleus
PON2	17	0	457	1774	0.11072988147223954	0.03232822358468342	0.0	0.3185530508513254	REACT:R-HSA-2142688	Synthesis of 5-eicosatetraenoic acids	93.0	middle cingulate cortex
PON2	17	0	457	1774	0.11072988147223954	0.03232822358468342	0.0	0.3185530508513254	REACT:R-HSA-2142688	Synthesis of 5-eicosatetraenoic acids	114.6	middle temporal gyrus
PON2	17	0	457	1774	0.11072988147223954	0.03232822358468342	0.0	0.3185530508513254	REACT:R-HSA-2142688	Synthesis of 5-eicosatetraenoic acids	64.7	motor facial nucleus
PON2	17	0	457	1774	0.11072988147223954	0.03232822358468342	0.0	0.3185530508513254	REACT:R-HSA-2142688	Synthesis of 5-eicosatetraenoic acids	83.2	motor hypoglossal nucleus
PON2	17	0	457	1774	0.11072988147223954	0.03232822358468342	0.0	0.3185530508513254	REACT:R-HSA-2142688	Synthesis of 5-eicosatetraenoic acids	77.0	motor trigeminal nucleus
PON2	17	0	457	1774	0.11072988147223954	0.03232822358468342	0.0	0.3185530508513254	REACT:R-HSA-2142688	Synthesis of 5-eicosatetraenoic acids	74.7	nuclei of the trapezoid body
PON2	17	0	457	1774	0.11072988147223954	0.03232822358468342	0.0	0.3185530508513254	REACT:R-HSA-2142688	Synthesis of 5-eicosatetraenoic acids	168.1	nucleus accumbens
PON2	17	0	457	1774	0.11072988147223954	0.03232822358468342	0.0	0.3185530508513254	REACT:R-HSA-2142688	Synthesis of 5-eicosatetraenoic acids	109.8	nucleus ambiguus
PON2	17	0	457	1774	0.11072988147223954	0.03232822358468342	0.0	0.3185530508513254	REACT:R-HSA-2142688	Synthesis of 5-eicosatetraenoic acids	100.0	nucleus basalis of Meynert
PON2	17	0	457	1774	0.11072988147223954	0.03232822358468342	0.0	0.3185530508513254	REACT:R-HSA-2142688	Synthesis of 5-eicosatetraenoic acids	73.6	nucleus cuneatus
PON2	17	0	457	1774	0.11072988147223954	0.03232822358468342	0.0	0.3185530508513254	REACT:R-HSA-2142688	Synthesis of 5-eicosatetraenoic acids	61.0	nucleus gracilis
PON2	17	0	457	1774	0.11072988147223954	0.03232822358468342	0.0	0.3185530508513254	REACT:R-HSA-2142688	Synthesis of 5-eicosatetraenoic acids	168.3	nucleus of the diagonal band
PON2	17	0	457	1774	0.11072988147223954	0.03232822358468342	0.0	0.3185530508513254	REACT:R-HSA-2142688	Synthesis of 5-eicosatetraenoic acids	59.4	nucleus raphe magnus
PON2	17	0	457	1774	0.11072988147223954	0.03232822358468342	0.0	0.3185530508513254	REACT:R-HSA-2142688	Synthesis of 5-eicosatetraenoic acids	104.4	nucleus raphe obscurus
PON2	17	0	457	1774	0.11072988147223954	0.03232822358468342	0.0	0.3185530508513254	REACT:R-HSA-2142688	Synthesis of 5-eicosatetraenoic acids	113.9	nucleus raphe pallidus
PON2	17	0	457	1774	0.11072988147223954	0.03232822358468342	0.0	0.3185530508513254	REACT:R-HSA-2142688	Synthesis of 5-eicosatetraenoic acids	126.9	nucleus reuniens
PON2	17	0	457	1774	0.11072988147223954	0.03232822358468342	0.0	0.3185530508513254	REACT:R-HSA-2142688	Synthesis of 5-eicosatetraenoic acids	110.3	nucleus rhomboideus
PON2	17	0	457	1774	0.11072988147223954	0.03232822358468342	0.0	0.3185530508513254	REACT:R-HSA-2142688	Synthesis of 5-eicosatetraenoic acids	121.5	nucleus tractus solitarii
PON2	17	0	457	1774	0.11072988147223954	0.03232822358468342	0.0	0.3185530508513254	REACT:R-HSA-2142688	Synthesis of 5-eicosatetraenoic acids	86.2	occipital cortex
PON2	17	0	457	1774	0.11072988147223954	0.03232822358468342	0.0	0.3185530508513254	REACT:R-HSA-2142688	Synthesis of 5-eicosatetraenoic acids	125.3	occipital cortex (white matter)
PON2	17	0	457	1774	0.11072988147223954	0.03232822358468342	0.0	0.3185530508513254	REACT:R-HSA-2142688	Synthesis of 5-eicosatetraenoic acids	116.1	olfactory area
PON2	17	0	457	1774	0.11072988147223954	0.03232822358468342	0.0	0.3185530508513254	REACT:R-HSA-2142688	Synthesis of 5-eicosatetraenoic acids	113.6	olfactory tubercle
PON2	17	0	457	1774	0.11072988147223954	0.03232822358468342	0.0	0.3185530508513254	REACT:R-HSA-2142688	Synthesis of 5-eicosatetraenoic acids	104.9	orbitofrontal gyrus, anterior
PON2	17	0	457	1774	0.11072988147223954	0.03232822358468342	0.0	0.3185530508513254	REACT:R-HSA-2142688	Synthesis of 5-eicosatetraenoic acids	78.2	paracentral lobule, anterior
PON2	17	0	457	1774	0.11072988147223954	0.03232822358468342	0.0	0.3185530508513254	REACT:R-HSA-2142688	Synthesis of 5-eicosatetraenoic acids	73.4	paracentral lobule, posterior
PON2	17	0	457	1774	0.11072988147223954	0.03232822358468342	0.0	0.3185530508513254	REACT:R-HSA-2142688	Synthesis of 5-eicosatetraenoic acids	118.0	parahippocampal cortex
PON2	17	0	457	1774	0.11072988147223954	0.03232822358468342	0.0	0.3185530508513254	REACT:R-HSA-2142688	Synthesis of 5-eicosatetraenoic acids	227.8	parahippocampal cortex (white matter)
PON2	17	0	457	1774	0.11072988147223954	0.03232822358468342	0.0	0.3185530508513254	REACT:R-HSA-2142688	Synthesis of 5-eicosatetraenoic acids	110.6	paramedian reticular nucleus
PON2	17	0	457	1774	0.11072988147223954	0.03232822358468342	0.0	0.3185530508513254	REACT:R-HSA-2142688	Synthesis of 5-eicosatetraenoic acids	104.4	paraventricular nucleus
PON2	17	0	457	1774	0.11072988147223954	0.03232822358468342	0.0	0.3185530508513254	REACT:R-HSA-2142688	Synthesis of 5-eicosatetraenoic acids	80.8	parietal operculum
PON2	17	0	457	1774	0.11072988147223954	0.03232822358468342	0.0	0.3185530508513254	REACT:R-HSA-2142688	Synthesis of 5-eicosatetraenoic acids	89.0	parieto-insular cortex
PON2	17	0	457	1774	0.11072988147223954	0.03232822358468342	0.0	0.3185530508513254	REACT:R-HSA-2142688	Synthesis of 5-eicosatetraenoic acids	86.9	parieto-occipital transitional area
PON2	17	0	457	1774	0.11072988147223954	0.03232822358468342	0.0	0.3185530508513254	REACT:R-HSA-2142688	Synthesis of 5-eicosatetraenoic acids	179.9	parieto-temporal junction (white matter)
PON2	17	0	457	1774	0.11072988147223954	0.03232822358468342	0.0	0.3185530508513254	REACT:R-HSA-2142688	Synthesis of 5-eicosatetraenoic acids	87.9	parvicellular reticular nuclei
PON2	17	0	457	1774	0.11072988147223954	0.03232822358468342	0.0	0.3185530508513254	REACT:R-HSA-2142688	Synthesis of 5-eicosatetraenoic acids	88.9	parvicellular reticular nuclei, medullary
PON2	17	0	457	1774	0.11072988147223954	0.03232822358468342	0.0	0.3185530508513254	REACT:R-HSA-2142688	Synthesis of 5-eicosatetraenoic acids	108.9	pedunculopontine tegmental nucleus
PON2	17	0	457	1774	0.11072988147223954	0.03232822358468342	0.0	0.3185530508513254	REACT:R-HSA-2142688	Synthesis of 5-eicosatetraenoic acids	111.7	periaquaductal grey, anterior
PON2	17	0	457	1774	0.11072988147223954	0.03232822358468342	0.0	0.3185530508513254	REACT:R-HSA-2142688	Synthesis of 5-eicosatetraenoic acids	161.8	periaquaductal grey, dorsal
PON2	17	0	457	1774	0.11072988147223954	0.03232822358468342	0.0	0.3185530508513254	REACT:R-HSA-2142688	Synthesis of 5-eicosatetraenoic acids	151.8	periaquaductal grey, lateral
PON2	17	0	457	1774	0.11072988147223954	0.03232822358468342	0.0	0.3185530508513254	REACT:R-HSA-2142688	Synthesis of 5-eicosatetraenoic acids	132.7	perirhinal gyrus
PON2	17	0	457	1774	0.11072988147223954	0.03232822358468342	0.0	0.3185530508513254	REACT:R-HSA-2142688	Synthesis of 5-eicosatetraenoic acids	108.4	peritrigeminal nucleus
PON2	17	0	457	1774	0.11072988147223954	0.03232822358468342	0.0	0.3185530508513254	REACT:R-HSA-2142688	Synthesis of 5-eicosatetraenoic acids	117.6	piriform cortex
PON2	17	0	457	1774	0.11072988147223954	0.03232822358468342	0.0	0.3185530508513254	REACT:R-HSA-2142688	Synthesis of 5-eicosatetraenoic acids	70.6	pontine nuclei
PON2	17	0	457	1774	0.11072988147223954	0.03232822358468342	0.0	0.3185530508513254	REACT:R-HSA-2142688	Synthesis of 5-eicosatetraenoic acids	115.0	pontine raphe nucleus
PON2	17	0	457	1774	0.11072988147223954	0.03232822358468342	0.0	0.3185530508513254	REACT:R-HSA-2142688	Synthesis of 5-eicosatetraenoic acids	57.5	postcentral gyrus
PON2	17	0	457	1774	0.11072988147223954	0.03232822358468342	0.0	0.3185530508513254	REACT:R-HSA-2142688	Synthesis of 5-eicosatetraenoic acids	88.3	postcentral gyrus, dorsal
PON2	17	0	457	1774	0.11072988147223954	0.03232822358468342	0.0	0.3185530508513254	REACT:R-HSA-2142688	Synthesis of 5-eicosatetraenoic acids	87.5	postcentral gyrus, middle
PON2	17	0	457	1774	0.11072988147223954	0.03232822358468342	0.0	0.3185530508513254	REACT:R-HSA-2142688	Synthesis of 5-eicosatetraenoic acids	87.9	postcentral gyrus, ventral
PON2	17	0	457	1774	0.11072988147223954	0.03232822358468342	0.0	0.3185530508513254	REACT:R-HSA-2142688	Synthesis of 5-eicosatetraenoic acids	60.4	posterior cingulate cortex
PON2	17	0	457	1774	0.11072988147223954	0.03232822358468342	0.0	0.3185530508513254	REACT:R-HSA-2142688	Synthesis of 5-eicosatetraenoic acids	84.1	posterior cingulate cortex, dorsal
PON2	17	0	457	1774	0.11072988147223954	0.03232822358468342	0.0	0.3185530508513254	REACT:R-HSA-2142688	Synthesis of 5-eicosatetraenoic acids	97.0	posterior cingulate cortex, ventral
PON2	17	0	457	1774	0.11072988147223954	0.03232822358468342	0.0	0.3185530508513254	REACT:R-HSA-2142688	Synthesis of 5-eicosatetraenoic acids	91.4	posterior insular cortex
PON2	17	0	457	1774	0.11072988147223954	0.03232822358468342	0.0	0.3185530508513254	REACT:R-HSA-2142688	Synthesis of 5-eicosatetraenoic acids	77.9	posterior thalamic nucleus
PON2	17	0	457	1774	0.11072988147223954	0.03232822358468342	0.0	0.3185530508513254	REACT:R-HSA-2142688	Synthesis of 5-eicosatetraenoic acids	108.6	posteroventral cochlear nucleus
PON2	17	0	457	1774	0.11072988147223954	0.03232822358468342	0.0	0.3185530508513254	REACT:R-HSA-2142688	Synthesis of 5-eicosatetraenoic acids	54.5	precentral gyrus
PON2	17	0	457	1774	0.11072988147223954	0.03232822358468342	0.0	0.3185530508513254	REACT:R-HSA-2142688	Synthesis of 5-eicosatetraenoic acids	85.5	precentral gyrus, dorsal
PON2	17	0	457	1774	0.11072988147223954	0.03232822358468342	0.0	0.3185530508513254	REACT:R-HSA-2142688	Synthesis of 5-eicosatetraenoic acids	88.6	precentral gyrus, middle
PON2	17	0	457	1774	0.11072988147223954	0.03232822358468342	0.0	0.3185530508513254	REACT:R-HSA-2142688	Synthesis of 5-eicosatetraenoic acids	88.8	precentral gyrus, ventral
PON2	17	0	457	1774	0.11072988147223954	0.03232822358468342	0.0	0.3185530508513254	REACT:R-HSA-2142688	Synthesis of 5-eicosatetraenoic acids	92.2	precuneus
PON2	17	0	457	1774	0.11072988147223954	0.03232822358468342	0.0	0.3185530508513254	REACT:R-HSA-2142688	Synthesis of 5-eicosatetraenoic acids	91.5	premotor cortex, dorsal
PON2	17	0	457	1774	0.11072988147223954	0.03232822358468342	0.0	0.3185530508513254	REACT:R-HSA-2142688	Synthesis of 5-eicosatetraenoic acids	81.3	premotor cortex, ventral
PON2	17	0	457	1774	0.11072988147223954	0.03232822358468342	0.0	0.3185530508513254	REACT:R-HSA-2142688	Synthesis of 5-eicosatetraenoic acids	138.9	preoptic area
PON2	17	0	457	1774	0.11072988147223954	0.03232822358468342	0.0	0.3185530508513254	REACT:R-HSA-2142688	Synthesis of 5-eicosatetraenoic acids	102.4	prepositus hypoglossal nucleus
PON2	17	0	457	1774	0.11072988147223954	0.03232822358468342	0.0	0.3185530508513254	REACT:R-HSA-2142688	Synthesis of 5-eicosatetraenoic acids	107.9	pretectal area
PON2	17	0	457	1774	0.11072988147223954	0.03232822358468342	0.0	0.3185530508513254	REACT:R-HSA-2142688	Synthesis of 5-eicosatetraenoic acids	78.8	principal sensory trigeminal nucleus
PON2	17	0	457	1774	0.11072988147223954	0.03232822358468342	0.0	0.3185530508513254	REACT:R-HSA-2142688	Synthesis of 5-eicosatetraenoic acids	94.7	pulvinar
PON2	17	0	457	1774	0.11072988147223954	0.03232822358468342	0.0	0.3185530508513254	REACT:R-HSA-2142688	Synthesis of 5-eicosatetraenoic acids	136.1	putamen
PON2	17	0	457	1774	0.11072988147223954	0.03232822358468342	0.0	0.3185530508513254	REACT:R-HSA-2142688	Synthesis of 5-eicosatetraenoic acids	99.3	red nucleus
PON2	17	0	457	1774	0.11072988147223954	0.03232822358468342	0.0	0.3185530508513254	REACT:R-HSA-2142688	Synthesis of 5-eicosatetraenoic acids	71.4	reticular pontine nucleus, caudal
PON2	17	0	457	1774	0.11072988147223954	0.03232822358468342	0.0	0.3185530508513254	REACT:R-HSA-2142688	Synthesis of 5-eicosatetraenoic acids	106.1	reticular pontine nucleus, oral
PON2	17	0	457	1774	0.11072988147223954	0.03232822358468342	0.0	0.3185530508513254	REACT:R-HSA-2142688	Synthesis of 5-eicosatetraenoic acids	71.9	reticulotegmental nucleus
PON2	17	0	457	1774	0.11072988147223954	0.03232822358468342	0.0	0.3185530508513254	REACT:R-HSA-2142688	Synthesis of 5-eicosatetraenoic acids	78.6	retrosplenial cortex
PON2	17	0	457	1774	0.11072988147223954	0.03232822358468342	0.0	0.3185530508513254	REACT:R-HSA-2142688	Synthesis of 5-eicosatetraenoic acids	164.5	septal nuclei
PON2	17	0	457	1774	0.11072988147223954	0.03232822358468342	0.0	0.3185530508513254	REACT:R-HSA-2142688	Synthesis of 5-eicosatetraenoic acids	58.2	somatomor cortex, precentral gyrus (white matter)
PON2	17	0	457	1774	0.11072988147223954	0.03232822358468342	0.0	0.3185530508513254	REACT:R-HSA-2142688	Synthesis of 5-eicosatetraenoic acids	70.2	somatosensory cortex, postcentral gyrus, ventral (white matter)
PON2	17	0	457	1774	0.11072988147223954	0.03232822358468342	0.0	0.3185530508513254	REACT:R-HSA-2142688	Synthesis of 5-eicosatetraenoic acids	68.9	spinal trigeminal nucleus, caudal
PON2	17	0	457	1774	0.11072988147223954	0.03232822358468342	0.0	0.3185530508513254	REACT:R-HSA-2142688	Synthesis of 5-eicosatetraenoic acids	83.8	spinal trigeminal nucleus, interpolar
PON2	17	0	457	1774	0.11072988147223954	0.03232822358468342	0.0	0.3185530508513254	REACT:R-HSA-2142688	Synthesis of 5-eicosatetraenoic acids	97.3	spinal trigeminal nucleus, oral
PON2	17	0	457	1774	0.11072988147223954	0.03232822358468342	0.0	0.3185530508513254	REACT:R-HSA-2142688	Synthesis of 5-eicosatetraenoic acids	84.4	spinal vestibular nucleus
PON2	17	0	457	1774	0.11072988147223954	0.03232822358468342	0.0	0.3185530508513254	REACT:R-HSA-2142688	Synthesis of 5-eicosatetraenoic acids	159.6	stria terminalis, bed nucleus
PON2	17	0	457	1774	0.11072988147223954	0.03232822358468342	0.0	0.3185530508513254	REACT:R-HSA-2142688	Synthesis of 5-eicosatetraenoic acids	87.8	subcentral gyrus, S2
PON2	17	0	457	1774	0.11072988147223954	0.03232822358468342	0.0	0.3185530508513254	REACT:R-HSA-2142688	Synthesis of 5-eicosatetraenoic acids	99.4	subcoeruleus area
PON2	17	0	457	1774	0.11072988147223954	0.03232822358468342	0.0	0.3185530508513254	REACT:R-HSA-2142688	Synthesis of 5-eicosatetraenoic acids	149.5	subiculum
PON2	17	0	457	1774	0.11072988147223954	0.03232822358468342	0.0	0.3185530508513254	REACT:R-HSA-2142688	Synthesis of 5-eicosatetraenoic acids	106.1	substantia nigra
PON2	17	0	457	1774	0.11072988147223954	0.03232822358468342	0.0	0.3185530508513254	REACT:R-HSA-2142688	Synthesis of 5-eicosatetraenoic acids	92.7	subthalamic nucleus
PON2	17	0	457	1774	0.11072988147223954	0.03232822358468342	0.0	0.3185530508513254	REACT:R-HSA-2142688	Synthesis of 5-eicosatetraenoic acids	109.2	superior colliculus
PON2	17	0	457	1774	0.11072988147223954	0.03232822358468342	0.0	0.3185530508513254	REACT:R-HSA-2142688	Synthesis of 5-eicosatetraenoic acids	76.6	superior olive
PON2	17	0	457	1774	0.11072988147223954	0.03232822358468342	0.0	0.3185530508513254	REACT:R-HSA-2142688	Synthesis of 5-eicosatetraenoic acids	103.0	superior parietal lobule
PON2	17	0	457	1774	0.11072988147223954	0.03232822358468342	0.0	0.3185530508513254	REACT:R-HSA-2142688	Synthesis of 5-eicosatetraenoic acids	112.6	superior temporal gyrus
PON2	17	0	457	1774	0.11072988147223954	0.03232822358468342	0.0	0.3185530508513254	REACT:R-HSA-2142688	Synthesis of 5-eicosatetraenoic acids	125.4	superior vestibular nucleus
PON2	17	0	457	1774	0.11072988147223954	0.03232822358468342	0.0	0.3185530508513254	REACT:R-HSA-2142688	Synthesis of 5-eicosatetraenoic acids	67.5	supplementary motor cortex
PON2	17	0	457	1774	0.11072988147223954	0.03232822358468342	0.0	0.3185530508513254	REACT:R-HSA-2142688	Synthesis of 5-eicosatetraenoic acids	100.9	supramarginal gyrus
PON2	17	0	457	1774	0.11072988147223954	0.03232822358468342	0.0	0.3185530508513254	REACT:R-HSA-2142688	Synthesis of 5-eicosatetraenoic acids	220.3	supraoptic nucleus
PON2	17	0	457	1774	0.11072988147223954	0.03232822358468342	0.0	0.3185530508513254	REACT:R-HSA-2142688	Synthesis of 5-eicosatetraenoic acids	119.9	temporal pole
PON2	17	0	457	1774	0.11072988147223954	0.03232822358468342	0.0	0.3185530508513254	REACT:R-HSA-2142688	Synthesis of 5-eicosatetraenoic acids	162.4	temporal white matter
PON2	17	0	457	1774	0.11072988147223954	0.03232822358468342	0.0	0.3185530508513254	REACT:R-HSA-2142688	Synthesis of 5-eicosatetraenoic acids	102.7	temporo-insular cortex, parainsular gyrus
PON2	17	0	457	1774	0.11072988147223954	0.03232822358468342	0.0	0.3185530508513254	REACT:R-HSA-2142688	Synthesis of 5-eicosatetraenoic acids	110.0	temporo-occipital transitional zone
PON2	17	0	457	1774	0.11072988147223954	0.03232822358468342	0.0	0.3185530508513254	REACT:R-HSA-2142688	Synthesis of 5-eicosatetraenoic acids	99.4	transversal temporal gyrus, anterior
PON2	17	0	457	1774	0.11072988147223954	0.03232822358468342	0.0	0.3185530508513254	REACT:R-HSA-2142688	Synthesis of 5-eicosatetraenoic acids	105.2	transversal temporal gyrus, posterior
PON2	17	0	457	1774	0.11072988147223954	0.03232822358468342	0.0	0.3185530508513254	REACT:R-HSA-2142688	Synthesis of 5-eicosatetraenoic acids	99.2	ventral medullary reticular nucleus
PON2	17	0	457	1774	0.11072988147223954	0.03232822358468342	0.0	0.3185530508513254	REACT:R-HSA-2142688	Synthesis of 5-eicosatetraenoic acids	83.2	ventral periolivary nuclei
PON2	17	0	457	1774	0.11072988147223954	0.03232822358468342	0.0	0.3185530508513254	REACT:R-HSA-2142688	Synthesis of 5-eicosatetraenoic acids	90.7	ventral posterolateral thalamic nucleus
PON2	17	0	457	1774	0.11072988147223954	0.03232822358468342	0.0	0.3185530508513254	REACT:R-HSA-2142688	Synthesis of 5-eicosatetraenoic acids	104.3	ventral posteromedial thalamic nucleus
PON2	17	0	457	1774	0.11072988147223954	0.03232822358468342	0.0	0.3185530508513254	REACT:R-HSA-2142688	Synthesis of 5-eicosatetraenoic acids	139.7	ventral tegmental area
PON2	17	0	457	1774	0.11072988147223954	0.03232822358468342	0.0	0.3185530508513254	REACT:R-HSA-2142688	Synthesis of 5-eicosatetraenoic acids	99.0	ventral thalamic nuclei
PON2	17	0	457	1774	0.11072988147223954	0.03232822358468342	0.0	0.3185530508513254	REACT:R-HSA-2142688	Synthesis of 5-eicosatetraenoic acids	101.6	ventrolateral medulla, A1-C1 cell groups
PON2	17	0	457	1774	0.11072988147223954	0.03232822358468342	0.0	0.3185530508513254	REACT:R-HSA-2142688	Synthesis of 5-eicosatetraenoic acids	75.1	ventrolateral tegmental area, A5 NE cell group
PON2	17	0	457	1774	0.11072988147223954	0.03232822358468342	0.0	0.3185530508513254	REACT:R-HSA-2142688	Synthesis of 5-eicosatetraenoic acids	149.2	ventromedial nucleus
PON2	17	0	457	1774	0.11072988147223954	0.03232822358468342	0.0	0.3185530508513254	REACT:R-HSA-2142688	Synthesis of 5-eicosatetraenoic acids	78.3	vermis
PON2	17	0	457	1774	0.11072988147223954	0.03232822358468342	0.0	0.3185530508513254	REACT:R-HSA-2142688	Synthesis of 5-eicosatetraenoic acids	96.1	zona incerta
FGFR2	17	0	457	1774	0.11072988147223954	0.03232822358468342	0.0	0.3185530508513254	REACT:R-HSA-2033519	Activated point mutants of FGFR2	75.0	amygdala
FGFR2	17	0	457	1774	0.11072988147223954	0.03232822358468342	0.0	0.3185530508513254	REACT:R-HSA-2033519	Activated point mutants of FGFR2	108.4	angular gyrus
FGFR2	17	0	457	1774	0.11072988147223954	0.03232822358468342	0.0	0.3185530508513254	REACT:R-HSA-2033519	Activated point mutants of FGFR2	319.9	angular gyrus (white matter)
FGFR2	17	0	457	1774	0.11072988147223954	0.03232822358468342	0.0	0.3185530508513254	REACT:R-HSA-2033519	Activated point mutants of FGFR2	64.6	anterior cingulate cortex, supragenual-dorsal
FGFR2	17	0	457	1774	0.11072988147223954	0.03232822358468342	0.0	0.3185530508513254	REACT:R-HSA-2033519	Activated point mutants of FGFR2	91.3	anterior cingulate cortex, supragenual-ventral
FGFR2	17	0	457	1774	0.11072988147223954	0.03232822358468342	0.0	0.3185530508513254	REACT:R-HSA-2033519	Activated point mutants of FGFR2	217.6	anterior cochlear nucleus, ventral
FGFR2	17	0	457	1774	0.11072988147223954	0.03232822358468342	0.0	0.3185530508513254	REACT:R-HSA-2033519	Activated point mutants of FGFR2	447.1	anterior funiculus (white matter)
FGFR2	17	0	457	1774	0.11072988147223954	0.03232822358468342	0.0	0.3185530508513254	REACT:R-HSA-2033519	Activated point mutants of FGFR2	65.8	anterior insular cortex, dorsal
FGFR2	17	0	457	1774	0.11072988147223954	0.03232822358468342	0.0	0.3185530508513254	REACT:R-HSA-2033519	Activated point mutants of FGFR2	90.3	anterior insular cortex, ventral
FGFR2	17	0	457	1774	0.11072988147223954	0.03232822358468342	0.0	0.3185530508513254	REACT:R-HSA-2033519	Activated point mutants of FGFR2	117.5	anterior thalamic nucleus, ventral
FGFR2	17	0	457	1774	0.11072988147223954	0.03232822358468342	0.0	0.3185530508513254	REACT:R-HSA-2033519	Activated point mutants of FGFR2	37.9	arcuate nucleus
FGFR2	17	0	457	1774	0.11072988147223954	0.03232822358468342	0.0	0.3185530508513254	REACT:R-HSA-2033519	Activated point mutants of FGFR2	125.4	area parastriata, inferior
FGFR2	17	0	457	1774	0.11072988147223954	0.03232822358468342	0.0	0.3185530508513254	REACT:R-HSA-2033519	Activated point mutants of FGFR2	118.3	area parastriata, parietal
FGFR2	17	0	457	1774	0.11072988147223954	0.03232822358468342	0.0	0.3185530508513254	REACT:R-HSA-2033519	Activated point mutants of FGFR2	87.1	area parastriata, superior
FGFR2	17	0	457	1774	0.11072988147223954	0.03232822358468342	0.0	0.3185530508513254	REACT:R-HSA-2033519	Activated point mutants of FGFR2	93.6	area parastriata, temporal
FGFR2	17	0	457	1774	0.11072988147223954	0.03232822358468342	0.0	0.3185530508513254	REACT:R-HSA-2033519	Activated point mutants of FGFR2	127.8	area postrema
FGFR2	17	0	457	1774	0.11072988147223954	0.03232822358468342	0.0	0.3185530508513254	REACT:R-HSA-2033519	Activated point mutants of FGFR2	110.5	area striata
FGFR2	17	0	457	1774	0.11072988147223954	0.03232822358468342	0.0	0.3185530508513254	REACT:R-HSA-2033519	Activated point mutants of FGFR2	225.8	area striata (white matter)
FGFR2	17	0	457	1774	0.11072988147223954	0.03232822358468342	0.0	0.3185530508513254	REACT:R-HSA-2033519	Activated point mutants of FGFR2	58.0	basal amygdala
FGFR2	17	0	457	1774	0.11072988147223954	0.03232822358468342	0.0	0.3185530508513254	REACT:R-HSA-2033519	Activated point mutants of FGFR2	78.1	caudate nucleus
FGFR2	17	0	457	1774	0.11072988147223954	0.03232822358468342	0.0	0.3185530508513254	REACT:R-HSA-2033519	Activated point mutants of FGFR2	63.7	central amygdala
FGFR2	17	0	457	1774	0.11072988147223954	0.03232822358468342	0.0	0.3185530508513254	REACT:R-HSA-2033519	Activated point mutants of FGFR2	178.0	centromedial thalamic nucleus
FGFR2	17	0	457	1774	0.11072988147223954	0.03232822358468342	0.0	0.3185530508513254	REACT:R-HSA-2033519	Activated point mutants of FGFR2	109.5	cerebellar cortex
FGFR2	17	0	457	1774	0.11072988147223954	0.03232822358468342	0.0	0.3185530508513254	REACT:R-HSA-2033519	Activated point mutants of FGFR2	280.1	cerebellar nuclei
FGFR2	17	0	457	1774	0.11072988147223954	0.03232822358468342	0.0	0.3185530508513254	REACT:R-HSA-2033519	Activated point mutants of FGFR2	344.9	cerebellar white matter
FGFR2	17	0	457	1774	0.11072988147223954	0.03232822358468342	0.0	0.3185530508513254	REACT:R-HSA-2033519	Activated point mutants of FGFR2	243.5	cervical spinal cord, central gray
FGFR2	17	0	457	1774	0.11072988147223954	0.03232822358468342	0.0	0.3185530508513254	REACT:R-HSA-2033519	Activated point mutants of FGFR2	249.2	cervical spinal cord, dorsal horn
FGFR2	17	0	457	1774	0.11072988147223954	0.03232822358468342	0.0	0.3185530508513254	REACT:R-HSA-2033519	Activated point mutants of FGFR2	183.8	cervical spinal cord, ventral horn
FGFR2	17	0	457	1774	0.11072988147223954	0.03232822358468342	0.0	0.3185530508513254	REACT:R-HSA-2033519	Activated point mutants of FGFR2	182.1	choroid plexus
FGFR2	17	0	457	1774	0.11072988147223954	0.03232822358468342	0.0	0.3185530508513254	REACT:R-HSA-2033519	Activated point mutants of FGFR2	119.8	claustrum
FGFR2	17	0	457	1774	0.11072988147223954	0.03232822358468342	0.0	0.3185530508513254	REACT:R-HSA-2033519	Activated point mutants of FGFR2	361.0	corpus callosum, genu (white matter)
FGFR2	17	0	457	1774	0.11072988147223954	0.03232822358468342	0.0	0.3185530508513254	REACT:R-HSA-2033519	Activated point mutants of FGFR2	397.5	corpus callosum, splenium (white matter)
FGFR2	17	0	457	1774	0.11072988147223954	0.03232822358468342	0.0	0.3185530508513254	REACT:R-HSA-2033519	Activated point mutants of FGFR2	44.6	corticomedial amygdala
FGFR2	17	0	457	1774	0.11072988147223954	0.03232822358468342	0.0	0.3185530508513254	REACT:R-HSA-2033519	Activated point mutants of FGFR2	173.8	cuneiform nucleus
FGFR2	17	0	457	1774	0.11072988147223954	0.03232822358468342	0.0	0.3185530508513254	REACT:R-HSA-2033519	Activated point mutants of FGFR2	67.5	dentate gyrus
FGFR2	17	0	457	1774	0.11072988147223954	0.03232822358468342	0.0	0.3185530508513254	REACT:R-HSA-2033519	Activated point mutants of FGFR2	149.9	dorsal cochlear nucleus
FGFR2	17	0	457	1774	0.11072988147223954	0.03232822358468342	0.0	0.3185530508513254	REACT:R-HSA-2033519	Activated point mutants of FGFR2	492.6	dorsal funiculus (white matter)
FGFR2	17	0	457	1774	0.11072988147223954	0.03232822358468342	0.0	0.3185530508513254	REACT:R-HSA-2033519	Activated point mutants of FGFR2	199.4	dorsal medullary reticular nucleus
FGFR2	17	0	457	1774	0.11072988147223954	0.03232822358468342	0.0	0.3185530508513254	REACT:R-HSA-2033519	Activated point mutants of FGFR2	113.0	dorsal motor vagal complex
FGFR2	17	0	457	1774	0.11072988147223954	0.03232822358468342	0.0	0.3185530508513254	REACT:R-HSA-2033519	Activated point mutants of FGFR2	163.3	dorsal raphe nucleus
FGFR2	17	0	457	1774	0.11072988147223954	0.03232822358468342	0.0	0.3185530508513254	REACT:R-HSA-2033519	Activated point mutants of FGFR2	155.2	dorsal tegmental nucleus
FGFR2	17	0	457	1774	0.11072988147223954	0.03232822358468342	0.0	0.3185530508513254	REACT:R-HSA-2033519	Activated point mutants of FGFR2	219.0	dorsolateral tegmental area
FGFR2	17	0	457	1774	0.11072988147223954	0.03232822358468342	0.0	0.3185530508513254	REACT:R-HSA-2033519	Activated point mutants of FGFR2	83.8	dorsomedial nucleus
FGFR2	17	0	457	1774	0.11072988147223954	0.03232822358468342	0.0	0.3185530508513254	REACT:R-HSA-2033519	Activated point mutants of FGFR2	82.5	entorhinal gyrus
FGFR2	17	0	457	1774	0.11072988147223954	0.03232822358468342	0.0	0.3185530508513254	REACT:R-HSA-2033519	Activated point mutants of FGFR2	91.8	flocculonodular lobe
FGFR2	17	0	457	1774	0.11072988147223954	0.03232822358468342	0.0	0.3185530508513254	REACT:R-HSA-2033519	Activated point mutants of FGFR2	66.1	frontal eye field
FGFR2	17	0	457	1774	0.11072988147223954	0.03232822358468342	0.0	0.3185530508513254	REACT:R-HSA-2033519	Activated point mutants of FGFR2	118.8	frontal operculum
FGFR2	17	0	457	1774	0.11072988147223954	0.03232822358468342	0.0	0.3185530508513254	REACT:R-HSA-2033519	Activated point mutants of FGFR2	64.5	fusiform gyrus
FGFR2	17	0	457	1774	0.11072988147223954	0.03232822358468342	0.0	0.3185530508513254	REACT:R-HSA-2033519	Activated point mutants of FGFR2	187.6	gigantocellular reticular nuclei, medullary
FGFR2	17	0	457	1774	0.11072988147223954	0.03232822358468342	0.0	0.3185530508513254	REACT:R-HSA-2033519	Activated point mutants of FGFR2	135.3	gigantocellular reticular nuclei, pars
FGFR2	17	0	457	1774	0.11072988147223954	0.03232822358468342	0.0	0.3185530508513254	REACT:R-HSA-2033519	Activated point mutants of FGFR2	238.4	globus pallidus, externus
FGFR2	17	0	457	1774	0.11072988147223954	0.03232822358468342	0.0	0.3185530508513254	REACT:R-HSA-2033519	Activated point mutants of FGFR2	251.8	globus pallidus, internus
FGFR2	17	0	457	1774	0.11072988147223954	0.03232822358468342	0.0	0.3185530508513254	REACT:R-HSA-2033519	Activated point mutants of FGFR2	64.5	habenula
FGFR2	17	0	457	1774	0.11072988147223954	0.03232822358468342	0.0	0.3185530508513254	REACT:R-HSA-2033519	Activated point mutants of FGFR2	65.8	hippocampus
FGFR2	17	0	457	1774	0.11072988147223954	0.03232822358468342	0.0	0.3185530508513254	REACT:R-HSA-2033519	Activated point mutants of FGFR2	59.6	hippocampus, CA1
FGFR2	17	0	457	1774	0.11072988147223954	0.03232822358468342	0.0	0.3185530508513254	REACT:R-HSA-2033519	Activated point mutants of FGFR2	81.1	hippocampus, CA2
FGFR2	17	0	457	1774	0.11072988147223954	0.03232822358468342	0.0	0.3185530508513254	REACT:R-HSA-2033519	Activated point mutants of FGFR2	65.4	hippocampus, CA3
FGFR2	17	0	457	1774	0.11072988147223954	0.03232822358468342	0.0	0.3185530508513254	REACT:R-HSA-2033519	Activated point mutants of FGFR2	150.8	inferior colliculus
FGFR2	17	0	457	1774	0.11072988147223954	0.03232822358468342	0.0	0.3185530508513254	REACT:R-HSA-2033519	Activated point mutants of FGFR2	68.3	inferior frontal gyrus, opercular
FGFR2	17	0	457	1774	0.11072988147223954	0.03232822358468342	0.0	0.3185530508513254	REACT:R-HSA-2033519	Activated point mutants of FGFR2	168.4	inferior olive
FGFR2	17	0	457	1774	0.11072988147223954	0.03232822358468342	0.0	0.3185530508513254	REACT:R-HSA-2033519	Activated point mutants of FGFR2	92.0	inferior parietal lobule
FGFR2	17	0	457	1774	0.11072988147223954	0.03232822358468342	0.0	0.3185530508513254	REACT:R-HSA-2033519	Activated point mutants of FGFR2	76.1	inferior temporal gyrus
FGFR2	17	0	457	1774	0.11072988147223954	0.03232822358468342	0.0	0.3185530508513254	REACT:R-HSA-2033519	Activated point mutants of FGFR2	104.6	intraparietal deep sulcus
FGFR2	17	0	457	1774	0.11072988147223954	0.03232822358468342	0.0	0.3185530508513254	REACT:R-HSA-2033519	Activated point mutants of FGFR2	159.0	Kolliker-Fuse nucleus
FGFR2	17	0	457	1774	0.11072988147223954	0.03232822358468342	0.0	0.3185530508513254	REACT:R-HSA-2033519	Activated point mutants of FGFR2	74.6	lateral amygdala
FGFR2	17	0	457	1774	0.11072988147223954	0.03232822358468342	0.0	0.3185530508513254	REACT:R-HSA-2033519	Activated point mutants of FGFR2	518.4	lateral funiculus (white matter)
FGFR2	17	0	457	1774	0.11072988147223954	0.03232822358468342	0.0	0.3185530508513254	REACT:R-HSA-2033519	Activated point mutants of FGFR2	140.7	lateral geniculate body
FGFR2	17	0	457	1774	0.11072988147223954	0.03232822358468342	0.0	0.3185530508513254	REACT:R-HSA-2033519	Activated point mutants of FGFR2	91.7	lateral hypothalamic area
FGFR2	17	0	457	1774	0.11072988147223954	0.03232822358468342	0.0	0.3185530508513254	REACT:R-HSA-2033519	Activated point mutants of FGFR2	160.2	lateral lemniscal nuclei
FGFR2	17	0	457	1774	0.11072988147223954	0.03232822358468342	0.0	0.3185530508513254	REACT:R-HSA-2033519	Activated point mutants of FGFR2	235.5	lateral medullary reticular nucleus
FGFR2	17	0	457	1774	0.11072988147223954	0.03232822358468342	0.0	0.3185530508513254	REACT:R-HSA-2033519	Activated point mutants of FGFR2	219.9	lateral parabrachial nucleus
FGFR2	17	0	457	1774	0.11072988147223954	0.03232822358468342	0.0	0.3185530508513254	REACT:R-HSA-2033519	Activated point mutants of FGFR2	101.7	lateral thalamic nuclei
FGFR2	17	0	457	1774	0.11072988147223954	0.03232822358468342	0.0	0.3185530508513254	REACT:R-HSA-2033519	Activated point mutants of FGFR2	217.2	lateral vestibular nucleus
FGFR2	17	0	457	1774	0.11072988147223954	0.03232822358468342	0.0	0.3185530508513254	REACT:R-HSA-2033519	Activated point mutants of FGFR2	63.5	lingual gyrus
FGFR2	17	0	457	1774	0.11072988147223954	0.03232822358468342	0.0	0.3185530508513254	REACT:R-HSA-2033519	Activated point mutants of FGFR2	83.8	locus coeruleus
FGFR2	17	0	457	1774	0.11072988147223954	0.03232822358468342	0.0	0.3185530508513254	REACT:R-HSA-2033519	Activated point mutants of FGFR2	155.7	mammillary body
FGFR2	17	0	457	1774	0.11072988147223954	0.03232822358468342	0.0	0.3185530508513254	REACT:R-HSA-2033519	Activated point mutants of FGFR2	70.2	medial dorsal thalamic nucleus
FGFR2	17	0	457	1774	0.11072988147223954	0.03232822358468342	0.0	0.3185530508513254	REACT:R-HSA-2033519	Activated point mutants of FGFR2	72.8	medial geniculate body
FGFR2	17	0	457	1774	0.11072988147223954	0.03232822358468342	0.0	0.3185530508513254	REACT:R-HSA-2033519	Activated point mutants of FGFR2	328.3	medial olivary nucleus
FGFR2	17	0	457	1774	0.11072988147223954	0.03232822358468342	0.0	0.3185530508513254	REACT:R-HSA-2033519	Activated point mutants of FGFR2	256.6	medial parabrachial nucleus
FGFR2	17	0	457	1774	0.11072988147223954	0.03232822358468342	0.0	0.3185530508513254	REACT:R-HSA-2033519	Activated point mutants of FGFR2	173.3	medial periolivary nuclei
FGFR2	17	0	457	1774	0.11072988147223954	0.03232822358468342	0.0	0.3185530508513254	REACT:R-HSA-2033519	Activated point mutants of FGFR2	165.5	medial vestibular nucleus
FGFR2	17	0	457	1774	0.11072988147223954	0.03232822358468342	0.0	0.3185530508513254	REACT:R-HSA-2033519	Activated point mutants of FGFR2	156.4	median raphe nucleus
FGFR2	17	0	457	1774	0.11072988147223954	0.03232822358468342	0.0	0.3185530508513254	REACT:R-HSA-2033519	Activated point mutants of FGFR2	81.7	middle cingulate cortex
FGFR2	17	0	457	1774	0.11072988147223954	0.03232822358468342	0.0	0.3185530508513254	REACT:R-HSA-2033519	Activated point mutants of FGFR2	85.9	middle temporal gyrus
FGFR2	17	0	457	1774	0.11072988147223954	0.03232822358468342	0.0	0.3185530508513254	REACT:R-HSA-2033519	Activated point mutants of FGFR2	146.2	motor facial nucleus
FGFR2	17	0	457	1774	0.11072988147223954	0.03232822358468342	0.0	0.3185530508513254	REACT:R-HSA-2033519	Activated point mutants of FGFR2	174.0	motor hypoglossal nucleus
FGFR2	17	0	457	1774	0.11072988147223954	0.03232822358468342	0.0	0.3185530508513254	REACT:R-HSA-2033519	Activated point mutants of FGFR2	151.5	motor trigeminal nucleus
FGFR2	17	0	457	1774	0.11072988147223954	0.03232822358468342	0.0	0.3185530508513254	REACT:R-HSA-2033519	Activated point mutants of FGFR2	150.6	nuclei of the trapezoid body
FGFR2	17	0	457	1774	0.11072988147223954	0.03232822358468342	0.0	0.3185530508513254	REACT:R-HSA-2033519	Activated point mutants of FGFR2	98.2	nucleus accumbens
FGFR2	17	0	457	1774	0.11072988147223954	0.03232822358468342	0.0	0.3185530508513254	REACT:R-HSA-2033519	Activated point mutants of FGFR2	285.3	nucleus ambiguus
FGFR2	17	0	457	1774	0.11072988147223954	0.03232822358468342	0.0	0.3185530508513254	REACT:R-HSA-2033519	Activated point mutants of FGFR2	79.8	nucleus basalis of Meynert
FGFR2	17	0	457	1774	0.11072988147223954	0.03232822358468342	0.0	0.3185530508513254	REACT:R-HSA-2033519	Activated point mutants of FGFR2	180.1	nucleus cuneatus
FGFR2	17	0	457	1774	0.11072988147223954	0.03232822358468342	0.0	0.3185530508513254	REACT:R-HSA-2033519	Activated point mutants of FGFR2	153.7	nucleus gracilis
FGFR2	17	0	457	1774	0.11072988147223954	0.03232822358468342	0.0	0.3185530508513254	REACT:R-HSA-2033519	Activated point mutants of FGFR2	54.8	nucleus of the diagonal band
FGFR2	17	0	457	1774	0.11072988147223954	0.03232822358468342	0.0	0.3185530508513254	REACT:R-HSA-2033519	Activated point mutants of FGFR2	135.4	nucleus raphe magnus
FGFR2	17	0	457	1774	0.11072988147223954	0.03232822358468342	0.0	0.3185530508513254	REACT:R-HSA-2033519	Activated point mutants of FGFR2	401.9	nucleus raphe obscurus
FGFR2	17	0	457	1774	0.11072988147223954	0.03232822358468342	0.0	0.3185530508513254	REACT:R-HSA-2033519	Activated point mutants of FGFR2	381.5	nucleus raphe pallidus
FGFR2	17	0	457	1774	0.11072988147223954	0.03232822358468342	0.0	0.3185530508513254	REACT:R-HSA-2033519	Activated point mutants of FGFR2	180.9	nucleus reuniens
FGFR2	17	0	457	1774	0.11072988147223954	0.03232822358468342	0.0	0.3185530508513254	REACT:R-HSA-2033519	Activated point mutants of FGFR2	135.2	nucleus rhomboideus
FGFR2	17	0	457	1774	0.11072988147223954	0.03232822358468342	0.0	0.3185530508513254	REACT:R-HSA-2033519	Activated point mutants of FGFR2	79.6	nucleus tractus solitarii
FGFR2	17	0	457	1774	0.11072988147223954	0.03232822358468342	0.0	0.3185530508513254	REACT:R-HSA-2033519	Activated point mutants of FGFR2	89.9	occipital cortex
FGFR2	17	0	457	1774	0.11072988147223954	0.03232822358468342	0.0	0.3185530508513254	REACT:R-HSA-2033519	Activated point mutants of FGFR2	273.7	occipital cortex (white matter)
FGFR2	17	0	457	1774	0.11072988147223954	0.03232822358468342	0.0	0.3185530508513254	REACT:R-HSA-2033519	Activated point mutants of FGFR2	69.6	olfactory area
FGFR2	17	0	457	1774	0.11072988147223954	0.03232822358468342	0.0	0.3185530508513254	REACT:R-HSA-2033519	Activated point mutants of FGFR2	50.0	olfactory tubercle
FGFR2	17	0	457	1774	0.11072988147223954	0.03232822358468342	0.0	0.3185530508513254	REACT:R-HSA-2033519	Activated point mutants of FGFR2	83.2	orbitofrontal gyrus, anterior
FGFR2	17	0	457	1774	0.11072988147223954	0.03232822358468342	0.0	0.3185530508513254	REACT:R-HSA-2033519	Activated point mutants of FGFR2	76.5	paracentral lobule, anterior
FGFR2	17	0	457	1774	0.11072988147223954	0.03232822358468342	0.0	0.3185530508513254	REACT:R-HSA-2033519	Activated point mutants of FGFR2	74.4	paracentral lobule, posterior
FGFR2	17	0	457	1774	0.11072988147223954	0.03232822358468342	0.0	0.3185530508513254	REACT:R-HSA-2033519	Activated point mutants of FGFR2	65.9	parahippocampal cortex
FGFR2	17	0	457	1774	0.11072988147223954	0.03232822358468342	0.0	0.3185530508513254	REACT:R-HSA-2033519	Activated point mutants of FGFR2	208.5	parahippocampal cortex (white matter)
FGFR2	17	0	457	1774	0.11072988147223954	0.03232822358468342	0.0	0.3185530508513254	REACT:R-HSA-2033519	Activated point mutants of FGFR2	209.0	paramedian reticular nucleus
FGFR2	17	0	457	1774	0.11072988147223954	0.03232822358468342	0.0	0.3185530508513254	REACT:R-HSA-2033519	Activated point mutants of FGFR2	118.9	paraventricular nucleus
FGFR2	17	0	457	1774	0.11072988147223954	0.03232822358468342	0.0	0.3185530508513254	REACT:R-HSA-2033519	Activated point mutants of FGFR2	56.1	parietal operculum
FGFR2	17	0	457	1774	0.11072988147223954	0.03232822358468342	0.0	0.3185530508513254	REACT:R-HSA-2033519	Activated point mutants of FGFR2	68.3	parieto-insular cortex
FGFR2	17	0	457	1774	0.11072988147223954	0.03232822358468342	0.0	0.3185530508513254	REACT:R-HSA-2033519	Activated point mutants of FGFR2	76.5	parieto-occipital transitional area
FGFR2	17	0	457	1774	0.11072988147223954	0.03232822358468342	0.0	0.3185530508513254	REACT:R-HSA-2033519	Activated point mutants of FGFR2	474.9	parieto-temporal junction (white matter)
FGFR2	17	0	457	1774	0.11072988147223954	0.03232822358468342	0.0	0.3185530508513254	REACT:R-HSA-2033519	Activated point mutants of FGFR2	227.3	parvicellular reticular nuclei
FGFR2	17	0	457	1774	0.11072988147223954	0.03232822358468342	0.0	0.3185530508513254	REACT:R-HSA-2033519	Activated point mutants of FGFR2	143.5	parvicellular reticular nuclei, medullary
FGFR2	17	0	457	1774	0.11072988147223954	0.03232822358468342	0.0	0.3185530508513254	REACT:R-HSA-2033519	Activated point mutants of FGFR2	158.4	pedunculopontine tegmental nucleus
FGFR2	17	0	457	1774	0.11072988147223954	0.03232822358468342	0.0	0.3185530508513254	REACT:R-HSA-2033519	Activated point mutants of FGFR2	63.1	periaquaductal grey, anterior
FGFR2	17	0	457	1774	0.11072988147223954	0.03232822358468342	0.0	0.3185530508513254	REACT:R-HSA-2033519	Activated point mutants of FGFR2	85.7	periaquaductal grey, dorsal
FGFR2	17	0	457	1774	0.11072988147223954	0.03232822358468342	0.0	0.3185530508513254	REACT:R-HSA-2033519	Activated point mutants of FGFR2	89.3	periaquaductal grey, lateral
FGFR2	17	0	457	1774	0.11072988147223954	0.03232822358468342	0.0	0.3185530508513254	REACT:R-HSA-2033519	Activated point mutants of FGFR2	52.8	perirhinal gyrus
FGFR2	17	0	457	1774	0.11072988147223954	0.03232822358468342	0.0	0.3185530508513254	REACT:R-HSA-2033519	Activated point mutants of FGFR2	248.1	peritrigeminal nucleus
FGFR2	17	0	457	1774	0.11072988147223954	0.03232822358468342	0.0	0.3185530508513254	REACT:R-HSA-2033519	Activated point mutants of FGFR2	162.2	piriform cortex
FGFR2	17	0	457	1774	0.11072988147223954	0.03232822358468342	0.0	0.3185530508513254	REACT:R-HSA-2033519	Activated point mutants of FGFR2	209.0	pontine nuclei
FGFR2	17	0	457	1774	0.11072988147223954	0.03232822358468342	0.0	0.3185530508513254	REACT:R-HSA-2033519	Activated point mutants of FGFR2	122.8	pontine raphe nucleus
FGFR2	17	0	457	1774	0.11072988147223954	0.03232822358468342	0.0	0.3185530508513254	REACT:R-HSA-2033519	Activated point mutants of FGFR2	47.1	postcentral gyrus
FGFR2	17	0	457	1774	0.11072988147223954	0.03232822358468342	0.0	0.3185530508513254	REACT:R-HSA-2033519	Activated point mutants of FGFR2	111.6	postcentral gyrus, dorsal
FGFR2	17	0	457	1774	0.11072988147223954	0.03232822358468342	0.0	0.3185530508513254	REACT:R-HSA-2033519	Activated point mutants of FGFR2	90.6	postcentral gyrus, middle
FGFR2	17	0	457	1774	0.11072988147223954	0.03232822358468342	0.0	0.3185530508513254	REACT:R-HSA-2033519	Activated point mutants of FGFR2	118.5	postcentral gyrus, ventral
FGFR2	17	0	457	1774	0.11072988147223954	0.03232822358468342	0.0	0.3185530508513254	REACT:R-HSA-2033519	Activated point mutants of FGFR2	45.9	posterior cingulate cortex
FGFR2	17	0	457	1774	0.11072988147223954	0.03232822358468342	0.0	0.3185530508513254	REACT:R-HSA-2033519	Activated point mutants of FGFR2	90.0	posterior cingulate cortex, dorsal
FGFR2	17	0	457	1774	0.11072988147223954	0.03232822358468342	0.0	0.3185530508513254	REACT:R-HSA-2033519	Activated point mutants of FGFR2	84.0	posterior cingulate cortex, ventral
FGFR2	17	0	457	1774	0.11072988147223954	0.03232822358468342	0.0	0.3185530508513254	REACT:R-HSA-2033519	Activated point mutants of FGFR2	54.1	posterior insular cortex
FGFR2	17	0	457	1774	0.11072988147223954	0.03232822358468342	0.0	0.3185530508513254	REACT:R-HSA-2033519	Activated point mutants of FGFR2	63.6	posterior thalamic nucleus
FGFR2	17	0	457	1774	0.11072988147223954	0.03232822358468342	0.0	0.3185530508513254	REACT:R-HSA-2033519	Activated point mutants of FGFR2	215.4	posteroventral cochlear nucleus
FGFR2	17	0	457	1774	0.11072988147223954	0.03232822358468342	0.0	0.3185530508513254	REACT:R-HSA-2033519	Activated point mutants of FGFR2	75.6	precentral gyrus
FGFR2	17	0	457	1774	0.11072988147223954	0.03232822358468342	0.0	0.3185530508513254	REACT:R-HSA-2033519	Activated point mutants of FGFR2	95.6	precentral gyrus, dorsal
FGFR2	17	0	457	1774	0.11072988147223954	0.03232822358468342	0.0	0.3185530508513254	REACT:R-HSA-2033519	Activated point mutants of FGFR2	110.1	precentral gyrus, middle
FGFR2	17	0	457	1774	0.11072988147223954	0.03232822358468342	0.0	0.3185530508513254	REACT:R-HSA-2033519	Activated point mutants of FGFR2	100.0	precentral gyrus, ventral
FGFR2	17	0	457	1774	0.11072988147223954	0.03232822358468342	0.0	0.3185530508513254	REACT:R-HSA-2033519	Activated point mutants of FGFR2	81.9	precuneus
FGFR2	17	0	457	1774	0.11072988147223954	0.03232822358468342	0.0	0.3185530508513254	REACT:R-HSA-2033519	Activated point mutants of FGFR2	111.3	premotor cortex, dorsal
FGFR2	17	0	457	1774	0.11072988147223954	0.03232822358468342	0.0	0.3185530508513254	REACT:R-HSA-2033519	Activated point mutants of FGFR2	86.9	premotor cortex, ventral
FGFR2	17	0	457	1774	0.11072988147223954	0.03232822358468342	0.0	0.3185530508513254	REACT:R-HSA-2033519	Activated point mutants of FGFR2	98.6	preoptic area
FGFR2	17	0	457	1774	0.11072988147223954	0.03232822358468342	0.0	0.3185530508513254	REACT:R-HSA-2033519	Activated point mutants of FGFR2	182.0	prepositus hypoglossal nucleus
FGFR2	17	0	457	1774	0.11072988147223954	0.03232822358468342	0.0	0.3185530508513254	REACT:R-HSA-2033519	Activated point mutants of FGFR2	103.5	pretectal area
FGFR2	17	0	457	1774	0.11072988147223954	0.03232822358468342	0.0	0.3185530508513254	REACT:R-HSA-2033519	Activated point mutants of FGFR2	157.7	principal sensory trigeminal nucleus
FGFR2	17	0	457	1774	0.11072988147223954	0.03232822358468342	0.0	0.3185530508513254	REACT:R-HSA-2033519	Activated point mutants of FGFR2	111.3	pulvinar
FGFR2	17	0	457	1774	0.11072988147223954	0.03232822358468342	0.0	0.3185530508513254	REACT:R-HSA-2033519	Activated point mutants of FGFR2	86.8	putamen
FGFR2	17	0	457	1774	0.11072988147223954	0.03232822358468342	0.0	0.3185530508513254	REACT:R-HSA-2033519	Activated point mutants of FGFR2	267.2	red nucleus
FGFR2	17	0	457	1774	0.11072988147223954	0.03232822358468342	0.0	0.3185530508513254	REACT:R-HSA-2033519	Activated point mutants of FGFR2	160.8	reticular pontine nucleus, caudal
FGFR2	17	0	457	1774	0.11072988147223954	0.03232822358468342	0.0	0.3185530508513254	REACT:R-HSA-2033519	Activated point mutants of FGFR2	216.9	reticular pontine nucleus, oral
FGFR2	17	0	457	1774	0.11072988147223954	0.03232822358468342	0.0	0.3185530508513254	REACT:R-HSA-2033519	Activated point mutants of FGFR2	128.5	reticulotegmental nucleus
FGFR2	17	0	457	1774	0.11072988147223954	0.03232822358468342	0.0	0.3185530508513254	REACT:R-HSA-2033519	Activated point mutants of FGFR2	57.3	retrosplenial cortex
FGFR2	17	0	457	1774	0.11072988147223954	0.03232822358468342	0.0	0.3185530508513254	REACT:R-HSA-2033519	Activated point mutants of FGFR2	69.2	septal nuclei
FGFR2	17	0	457	1774	0.11072988147223954	0.03232822358468342	0.0	0.3185530508513254	REACT:R-HSA-2033519	Activated point mutants of FGFR2	109.9	somatomor cortex, precentral gyrus (white matter)
FGFR2	17	0	457	1774	0.11072988147223954	0.03232822358468342	0.0	0.3185530508513254	REACT:R-HSA-2033519	Activated point mutants of FGFR2	120.8	somatosensory cortex, postcentral gyrus, ventral (white matter)
FGFR2	17	0	457	1774	0.11072988147223954	0.03232822358468342	0.0	0.3185530508513254	REACT:R-HSA-2033519	Activated point mutants of FGFR2	170.6	spinal trigeminal nucleus, caudal
FGFR2	17	0	457	1774	0.11072988147223954	0.03232822358468342	0.0	0.3185530508513254	REACT:R-HSA-2033519	Activated point mutants of FGFR2	134.4	spinal trigeminal nucleus, interpolar
FGFR2	17	0	457	1774	0.11072988147223954	0.03232822358468342	0.0	0.3185530508513254	REACT:R-HSA-2033519	Activated point mutants of FGFR2	174.7	spinal trigeminal nucleus, oral
FGFR2	17	0	457	1774	0.11072988147223954	0.03232822358468342	0.0	0.3185530508513254	REACT:R-HSA-2033519	Activated point mutants of FGFR2	183.2	spinal vestibular nucleus
FGFR2	17	0	457	1774	0.11072988147223954	0.03232822358468342	0.0	0.3185530508513254	REACT:R-HSA-2033519	Activated point mutants of FGFR2	61.8	stria terminalis, bed nucleus
FGFR2	17	0	457	1774	0.11072988147223954	0.03232822358468342	0.0	0.3185530508513254	REACT:R-HSA-2033519	Activated point mutants of FGFR2	84.6	subcentral gyrus, S2
FGFR2	17	0	457	1774	0.11072988147223954	0.03232822358468342	0.0	0.3185530508513254	REACT:R-HSA-2033519	Activated point mutants of FGFR2	185.9	subcoeruleus area
FGFR2	17	0	457	1774	0.11072988147223954	0.03232822358468342	0.0	0.3185530508513254	REACT:R-HSA-2033519	Activated point mutants of FGFR2	108.9	subiculum
FGFR2	17	0	457	1774	0.11072988147223954	0.03232822358468342	0.0	0.3185530508513254	REACT:R-HSA-2033519	Activated point mutants of FGFR2	107.5	substantia nigra
FGFR2	17	0	457	1774	0.11072988147223954	0.03232822358468342	0.0	0.3185530508513254	REACT:R-HSA-2033519	Activated point mutants of FGFR2	206.5	subthalamic nucleus
FGFR2	17	0	457	1774	0.11072988147223954	0.03232822358468342	0.0	0.3185530508513254	REACT:R-HSA-2033519	Activated point mutants of FGFR2	133.2	superior colliculus
FGFR2	17	0	457	1774	0.11072988147223954	0.03232822358468342	0.0	0.3185530508513254	REACT:R-HSA-2033519	Activated point mutants of FGFR2	178.3	superior olive
FGFR2	17	0	457	1774	0.11072988147223954	0.03232822358468342	0.0	0.3185530508513254	REACT:R-HSA-2033519	Activated point mutants of FGFR2	115.8	superior parietal lobule
FGFR2	17	0	457	1774	0.11072988147223954	0.03232822358468342	0.0	0.3185530508513254	REACT:R-HSA-2033519	Activated point mutants of FGFR2	60.9	superior temporal gyrus
FGFR2	17	0	457	1774	0.11072988147223954	0.03232822358468342	0.0	0.3185530508513254	REACT:R-HSA-2033519	Activated point mutants of FGFR2	175.6	superior vestibular nucleus
FGFR2	17	0	457	1774	0.11072988147223954	0.03232822358468342	0.0	0.3185530508513254	REACT:R-HSA-2033519	Activated point mutants of FGFR2	71.0	supplementary motor cortex
FGFR2	17	0	457	1774	0.11072988147223954	0.03232822358468342	0.0	0.3185530508513254	REACT:R-HSA-2033519	Activated point mutants of FGFR2	63.7	supramarginal gyrus
FGFR2	17	0	457	1774	0.11072988147223954	0.03232822358468342	0.0	0.3185530508513254	REACT:R-HSA-2033519	Activated point mutants of FGFR2	123.1	supraoptic nucleus
FGFR2	17	0	457	1774	0.11072988147223954	0.03232822358468342	0.0	0.3185530508513254	REACT:R-HSA-2033519	Activated point mutants of FGFR2	69.8	temporal pole
FGFR2	17	0	457	1774	0.11072988147223954	0.03232822358468342	0.0	0.3185530508513254	REACT:R-HSA-2033519	Activated point mutants of FGFR2	350.0	temporal white matter
FGFR2	17	0	457	1774	0.11072988147223954	0.03232822358468342	0.0	0.3185530508513254	REACT:R-HSA-2033519	Activated point mutants of FGFR2	86.5	temporo-insular cortex, parainsular gyrus
FGFR2	17	0	457	1774	0.11072988147223954	0.03232822358468342	0.0	0.3185530508513254	REACT:R-HSA-2033519	Activated point mutants of FGFR2	87.6	temporo-occipital transitional zone
FGFR2	17	0	457	1774	0.11072988147223954	0.03232822358468342	0.0	0.3185530508513254	REACT:R-HSA-2033519	Activated point mutants of FGFR2	79.6	transversal temporal gyrus, anterior
FGFR2	17	0	457	1774	0.11072988147223954	0.03232822358468342	0.0	0.3185530508513254	REACT:R-HSA-2033519	Activated point mutants of FGFR2	96.9	transversal temporal gyrus, posterior
FGFR2	17	0	457	1774	0.11072988147223954	0.03232822358468342	0.0	0.3185530508513254	REACT:R-HSA-2033519	Activated point mutants of FGFR2	244.8	ventral medullary reticular nucleus
FGFR2	17	0	457	1774	0.11072988147223954	0.03232822358468342	0.0	0.3185530508513254	REACT:R-HSA-2033519	Activated point mutants of FGFR2	164.4	ventral periolivary nuclei
FGFR2	17	0	457	1774	0.11072988147223954	0.03232822358468342	0.0	0.3185530508513254	REACT:R-HSA-2033519	Activated point mutants of FGFR2	111.5	ventral posterolateral thalamic nucleus
FGFR2	17	0	457	1774	0.11072988147223954	0.03232822358468342	0.0	0.3185530508513254	REACT:R-HSA-2033519	Activated point mutants of FGFR2	90.8	ventral posteromedial thalamic nucleus
FGFR2	17	0	457	1774	0.11072988147223954	0.03232822358468342	0.0	0.3185530508513254	REACT:R-HSA-2033519	Activated point mutants of FGFR2	201.1	ventral tegmental area
FGFR2	17	0	457	1774	0.11072988147223954	0.03232822358468342	0.0	0.3185530508513254	REACT:R-HSA-2033519	Activated point mutants of FGFR2	132.1	ventral thalamic nuclei
FGFR2	17	0	457	1774	0.11072988147223954	0.03232822358468342	0.0	0.3185530508513254	REACT:R-HSA-2033519	Activated point mutants of FGFR2	208.8	ventrolateral medulla, A1-C1 cell groups
FGFR2	17	0	457	1774	0.11072988147223954	0.03232822358468342	0.0	0.3185530508513254	REACT:R-HSA-2033519	Activated point mutants of FGFR2	153.6	ventrolateral tegmental area, A5 NE cell group
FGFR2	17	0	457	1774	0.11072988147223954	0.03232822358468342	0.0	0.3185530508513254	REACT:R-HSA-2033519	Activated point mutants of FGFR2	35.4	ventromedial nucleus
FGFR2	17	0	457	1774	0.11072988147223954	0.03232822358468342	0.0	0.3185530508513254	REACT:R-HSA-2033519	Activated point mutants of FGFR2	86.1	vermis
FGFR2	17	0	457	1774	0.11072988147223954	0.03232822358468342	0.0	0.3185530508513254	REACT:R-HSA-2033519	Activated point mutants of FGFR2	133.5	zona incerta
FGFR2	17	0	457	1774	0.11072988147223954	0.03232822358468342	0.0	0.3185530508513254	REACT:R-HSA-1280218	Adaptive Immune System	75.0	amygdala
FGFR2	17	0	457	1774	0.11072988147223954	0.03232822358468342	0.0	0.3185530508513254	REACT:R-HSA-1280218	Adaptive Immune System	108.4	angular gyrus
FGFR2	17	0	457	1774	0.11072988147223954	0.03232822358468342	0.0	0.3185530508513254	REACT:R-HSA-1280218	Adaptive Immune System	319.9	angular gyrus (white matter)
FGFR2	17	0	457	1774	0.11072988147223954	0.03232822358468342	0.0	0.3185530508513254	REACT:R-HSA-1280218	Adaptive Immune System	64.6	anterior cingulate cortex, supragenual-dorsal
FGFR2	17	0	457	1774	0.11072988147223954	0.03232822358468342	0.0	0.3185530508513254	REACT:R-HSA-1280218	Adaptive Immune System	91.3	anterior cingulate cortex, supragenual-ventral
FGFR2	17	0	457	1774	0.11072988147223954	0.03232822358468342	0.0	0.3185530508513254	REACT:R-HSA-1280218	Adaptive Immune System	217.6	anterior cochlear nucleus, ventral
FGFR2	17	0	457	1774	0.11072988147223954	0.03232822358468342	0.0	0.3185530508513254	REACT:R-HSA-1280218	Adaptive Immune System	447.1	anterior funiculus (white matter)
FGFR2	17	0	457	1774	0.11072988147223954	0.03232822358468342	0.0	0.3185530508513254	REACT:R-HSA-1280218	Adaptive Immune System	65.8	anterior insular cortex, dorsal
FGFR2	17	0	457	1774	0.11072988147223954	0.03232822358468342	0.0	0.3185530508513254	REACT:R-HSA-1280218	Adaptive Immune System	90.3	anterior insular cortex, ventral
FGFR2	17	0	457	1774	0.11072988147223954	0.03232822358468342	0.0	0.3185530508513254	REACT:R-HSA-1280218	Adaptive Immune System	117.5	anterior thalamic nucleus, ventral
FGFR2	17	0	457	1774	0.11072988147223954	0.03232822358468342	0.0	0.3185530508513254	REACT:R-HSA-1280218	Adaptive Immune System	37.9	arcuate nucleus
FGFR2	17	0	457	1774	0.11072988147223954	0.03232822358468342	0.0	0.3185530508513254	REACT:R-HSA-1280218	Adaptive Immune System	125.4	area parastriata, inferior
FGFR2	17	0	457	1774	0.11072988147223954	0.03232822358468342	0.0	0.3185530508513254	REACT:R-HSA-1280218	Adaptive Immune System	118.3	area parastriata, parietal
FGFR2	17	0	457	1774	0.11072988147223954	0.03232822358468342	0.0	0.3185530508513254	REACT:R-HSA-1280218	Adaptive Immune System	87.1	area parastriata, superior
FGFR2	17	0	457	1774	0.11072988147223954	0.03232822358468342	0.0	0.3185530508513254	REACT:R-HSA-1280218	Adaptive Immune System	93.6	area parastriata, temporal
FGFR2	17	0	457	1774	0.11072988147223954	0.03232822358468342	0.0	0.3185530508513254	REACT:R-HSA-1280218	Adaptive Immune System	127.8	area postrema
FGFR2	17	0	457	1774	0.11072988147223954	0.03232822358468342	0.0	0.3185530508513254	REACT:R-HSA-1280218	Adaptive Immune System	110.5	area striata
FGFR2	17	0	457	1774	0.11072988147223954	0.03232822358468342	0.0	0.3185530508513254	REACT:R-HSA-1280218	Adaptive Immune System	225.8	area striata (white matter)
FGFR2	17	0	457	1774	0.11072988147223954	0.03232822358468342	0.0	0.3185530508513254	REACT:R-HSA-1280218	Adaptive Immune System	58.0	basal amygdala
FGFR2	17	0	457	1774	0.11072988147223954	0.03232822358468342	0.0	0.3185530508513254	REACT:R-HSA-1280218	Adaptive Immune System	78.1	caudate nucleus
FGFR2	17	0	457	1774	0.11072988147223954	0.03232822358468342	0.0	0.3185530508513254	REACT:R-HSA-1280218	Adaptive Immune System	63.7	central amygdala
FGFR2	17	0	457	1774	0.11072988147223954	0.03232822358468342	0.0	0.3185530508513254	REACT:R-HSA-1280218	Adaptive Immune System	178.0	centromedial thalamic nucleus
FGFR2	17	0	457	1774	0.11072988147223954	0.03232822358468342	0.0	0.3185530508513254	REACT:R-HSA-1280218	Adaptive Immune System	109.5	cerebellar cortex
FGFR2	17	0	457	1774	0.11072988147223954	0.03232822358468342	0.0	0.3185530508513254	REACT:R-HSA-1280218	Adaptive Immune System	280.1	cerebellar nuclei
FGFR2	17	0	457	1774	0.11072988147223954	0.03232822358468342	0.0	0.3185530508513254	REACT:R-HSA-1280218	Adaptive Immune System	344.9	cerebellar white matter
FGFR2	17	0	457	1774	0.11072988147223954	0.03232822358468342	0.0	0.3185530508513254	REACT:R-HSA-1280218	Adaptive Immune System	243.5	cervical spinal cord, central gray
FGFR2	17	0	457	1774	0.11072988147223954	0.03232822358468342	0.0	0.3185530508513254	REACT:R-HSA-1280218	Adaptive Immune System	249.2	cervical spinal cord, dorsal horn
FGFR2	17	0	457	1774	0.11072988147223954	0.03232822358468342	0.0	0.3185530508513254	REACT:R-HSA-1280218	Adaptive Immune System	183.8	cervical spinal cord, ventral horn
FGFR2	17	0	457	1774	0.11072988147223954	0.03232822358468342	0.0	0.3185530508513254	REACT:R-HSA-1280218	Adaptive Immune System	182.1	choroid plexus
FGFR2	17	0	457	1774	0.11072988147223954	0.03232822358468342	0.0	0.3185530508513254	REACT:R-HSA-1280218	Adaptive Immune System	119.8	claustrum
FGFR2	17	0	457	1774	0.11072988147223954	0.03232822358468342	0.0	0.3185530508513254	REACT:R-HSA-1280218	Adaptive Immune System	361.0	corpus callosum, genu (white matter)
FGFR2	17	0	457	1774	0.11072988147223954	0.03232822358468342	0.0	0.3185530508513254	REACT:R-HSA-1280218	Adaptive Immune System	397.5	corpus callosum, splenium (white matter)
FGFR2	17	0	457	1774	0.11072988147223954	0.03232822358468342	0.0	0.3185530508513254	REACT:R-HSA-1280218	Adaptive Immune System	44.6	corticomedial amygdala
FGFR2	17	0	457	1774	0.11072988147223954	0.03232822358468342	0.0	0.3185530508513254	REACT:R-HSA-1280218	Adaptive Immune System	173.8	cuneiform nucleus
FGFR2	17	0	457	1774	0.11072988147223954	0.03232822358468342	0.0	0.3185530508513254	REACT:R-HSA-1280218	Adaptive Immune System	67.5	dentate gyrus
FGFR2	17	0	457	1774	0.11072988147223954	0.03232822358468342	0.0	0.3185530508513254	REACT:R-HSA-1280218	Adaptive Immune System	149.9	dorsal cochlear nucleus
FGFR2	17	0	457	1774	0.11072988147223954	0.03232822358468342	0.0	0.3185530508513254	REACT:R-HSA-1280218	Adaptive Immune System	492.6	dorsal funiculus (white matter)
FGFR2	17	0	457	1774	0.11072988147223954	0.03232822358468342	0.0	0.3185530508513254	REACT:R-HSA-1280218	Adaptive Immune System	199.4	dorsal medullary reticular nucleus
FGFR2	17	0	457	1774	0.11072988147223954	0.03232822358468342	0.0	0.3185530508513254	REACT:R-HSA-1280218	Adaptive Immune System	113.0	dorsal motor vagal complex
FGFR2	17	0	457	1774	0.11072988147223954	0.03232822358468342	0.0	0.3185530508513254	REACT:R-HSA-1280218	Adaptive Immune System	163.3	dorsal raphe nucleus
FGFR2	17	0	457	1774	0.11072988147223954	0.03232822358468342	0.0	0.3185530508513254	REACT:R-HSA-1280218	Adaptive Immune System	155.2	dorsal tegmental nucleus
FGFR2	17	0	457	1774	0.11072988147223954	0.03232822358468342	0.0	0.3185530508513254	REACT:R-HSA-1280218	Adaptive Immune System	219.0	dorsolateral tegmental area
FGFR2	17	0	457	1774	0.11072988147223954	0.03232822358468342	0.0	0.3185530508513254	REACT:R-HSA-1280218	Adaptive Immune System	83.8	dorsomedial nucleus
FGFR2	17	0	457	1774	0.11072988147223954	0.03232822358468342	0.0	0.3185530508513254	REACT:R-HSA-1280218	Adaptive Immune System	82.5	entorhinal gyrus
FGFR2	17	0	457	1774	0.11072988147223954	0.03232822358468342	0.0	0.3185530508513254	REACT:R-HSA-1280218	Adaptive Immune System	91.8	flocculonodular lobe
FGFR2	17	0	457	1774	0.11072988147223954	0.03232822358468342	0.0	0.3185530508513254	REACT:R-HSA-1280218	Adaptive Immune System	66.1	frontal eye field
FGFR2	17	0	457	1774	0.11072988147223954	0.03232822358468342	0.0	0.3185530508513254	REACT:R-HSA-1280218	Adaptive Immune System	118.8	frontal operculum
FGFR2	17	0	457	1774	0.11072988147223954	0.03232822358468342	0.0	0.3185530508513254	REACT:R-HSA-1280218	Adaptive Immune System	64.5	fusiform gyrus
FGFR2	17	0	457	1774	0.11072988147223954	0.03232822358468342	0.0	0.3185530508513254	REACT:R-HSA-1280218	Adaptive Immune System	187.6	gigantocellular reticular nuclei, medullary
FGFR2	17	0	457	1774	0.11072988147223954	0.03232822358468342	0.0	0.3185530508513254	REACT:R-HSA-1280218	Adaptive Immune System	135.3	gigantocellular reticular nuclei, pars
FGFR2	17	0	457	1774	0.11072988147223954	0.03232822358468342	0.0	0.3185530508513254	REACT:R-HSA-1280218	Adaptive Immune System	238.4	globus pallidus, externus
FGFR2	17	0	457	1774	0.11072988147223954	0.03232822358468342	0.0	0.3185530508513254	REACT:R-HSA-1280218	Adaptive Immune System	251.8	globus pallidus, internus
FGFR2	17	0	457	1774	0.11072988147223954	0.03232822358468342	0.0	0.3185530508513254	REACT:R-HSA-1280218	Adaptive Immune System	64.5	habenula
FGFR2	17	0	457	1774	0.11072988147223954	0.03232822358468342	0.0	0.3185530508513254	REACT:R-HSA-1280218	Adaptive Immune System	65.8	hippocampus
FGFR2	17	0	457	1774	0.11072988147223954	0.03232822358468342	0.0	0.3185530508513254	REACT:R-HSA-1280218	Adaptive Immune System	59.6	hippocampus, CA1
FGFR2	17	0	457	1774	0.11072988147223954	0.03232822358468342	0.0	0.3185530508513254	REACT:R-HSA-1280218	Adaptive Immune System	81.1	hippocampus, CA2
FGFR2	17	0	457	1774	0.11072988147223954	0.03232822358468342	0.0	0.3185530508513254	REACT:R-HSA-1280218	Adaptive Immune System	65.4	hippocampus, CA3
FGFR2	17	0	457	1774	0.11072988147223954	0.03232822358468342	0.0	0.3185530508513254	REACT:R-HSA-1280218	Adaptive Immune System	150.8	inferior colliculus
FGFR2	17	0	457	1774	0.11072988147223954	0.03232822358468342	0.0	0.3185530508513254	REACT:R-HSA-1280218	Adaptive Immune System	68.3	inferior frontal gyrus, opercular
FGFR2	17	0	457	1774	0.11072988147223954	0.03232822358468342	0.0	0.3185530508513254	REACT:R-HSA-1280218	Adaptive Immune System	168.4	inferior olive
FGFR2	17	0	457	1774	0.11072988147223954	0.03232822358468342	0.0	0.3185530508513254	REACT:R-HSA-1280218	Adaptive Immune System	92.0	inferior parietal lobule
FGFR2	17	0	457	1774	0.11072988147223954	0.03232822358468342	0.0	0.3185530508513254	REACT:R-HSA-1280218	Adaptive Immune System	76.1	inferior temporal gyrus
FGFR2	17	0	457	1774	0.11072988147223954	0.03232822358468342	0.0	0.3185530508513254	REACT:R-HSA-1280218	Adaptive Immune System	104.6	intraparietal deep sulcus
FGFR2	17	0	457	1774	0.11072988147223954	0.03232822358468342	0.0	0.3185530508513254	REACT:R-HSA-1280218	Adaptive Immune System	159.0	Kolliker-Fuse nucleus
FGFR2	17	0	457	1774	0.11072988147223954	0.03232822358468342	0.0	0.3185530508513254	REACT:R-HSA-1280218	Adaptive Immune System	74.6	lateral amygdala
FGFR2	17	0	457	1774	0.11072988147223954	0.03232822358468342	0.0	0.3185530508513254	REACT:R-HSA-1280218	Adaptive Immune System	518.4	lateral funiculus (white matter)
FGFR2	17	0	457	1774	0.11072988147223954	0.03232822358468342	0.0	0.3185530508513254	REACT:R-HSA-1280218	Adaptive Immune System	140.7	lateral geniculate body
FGFR2	17	0	457	1774	0.11072988147223954	0.03232822358468342	0.0	0.3185530508513254	REACT:R-HSA-1280218	Adaptive Immune System	91.7	lateral hypothalamic area
FGFR2	17	0	457	1774	0.11072988147223954	0.03232822358468342	0.0	0.3185530508513254	REACT:R-HSA-1280218	Adaptive Immune System	160.2	lateral lemniscal nuclei
FGFR2	17	0	457	1774	0.11072988147223954	0.03232822358468342	0.0	0.3185530508513254	REACT:R-HSA-1280218	Adaptive Immune System	235.5	lateral medullary reticular nucleus
FGFR2	17	0	457	1774	0.11072988147223954	0.03232822358468342	0.0	0.3185530508513254	REACT:R-HSA-1280218	Adaptive Immune System	219.9	lateral parabrachial nucleus
FGFR2	17	0	457	1774	0.11072988147223954	0.03232822358468342	0.0	0.3185530508513254	REACT:R-HSA-1280218	Adaptive Immune System	101.7	lateral thalamic nuclei
FGFR2	17	0	457	1774	0.11072988147223954	0.03232822358468342	0.0	0.3185530508513254	REACT:R-HSA-1280218	Adaptive Immune System	217.2	lateral vestibular nucleus
FGFR2	17	0	457	1774	0.11072988147223954	0.03232822358468342	0.0	0.3185530508513254	REACT:R-HSA-1280218	Adaptive Immune System	63.5	lingual gyrus
FGFR2	17	0	457	1774	0.11072988147223954	0.03232822358468342	0.0	0.3185530508513254	REACT:R-HSA-1280218	Adaptive Immune System	83.8	locus coeruleus
FGFR2	17	0	457	1774	0.11072988147223954	0.03232822358468342	0.0	0.3185530508513254	REACT:R-HSA-1280218	Adaptive Immune System	155.7	mammillary body
FGFR2	17	0	457	1774	0.11072988147223954	0.03232822358468342	0.0	0.3185530508513254	REACT:R-HSA-1280218	Adaptive Immune System	70.2	medial dorsal thalamic nucleus
FGFR2	17	0	457	1774	0.11072988147223954	0.03232822358468342	0.0	0.3185530508513254	REACT:R-HSA-1280218	Adaptive Immune System	72.8	medial geniculate body
FGFR2	17	0	457	1774	0.11072988147223954	0.03232822358468342	0.0	0.3185530508513254	REACT:R-HSA-1280218	Adaptive Immune System	328.3	medial olivary nucleus
FGFR2	17	0	457	1774	0.11072988147223954	0.03232822358468342	0.0	0.3185530508513254	REACT:R-HSA-1280218	Adaptive Immune System	256.6	medial parabrachial nucleus
FGFR2	17	0	457	1774	0.11072988147223954	0.03232822358468342	0.0	0.3185530508513254	REACT:R-HSA-1280218	Adaptive Immune System	173.3	medial periolivary nuclei
FGFR2	17	0	457	1774	0.11072988147223954	0.03232822358468342	0.0	0.3185530508513254	REACT:R-HSA-1280218	Adaptive Immune System	165.5	medial vestibular nucleus
FGFR2	17	0	457	1774	0.11072988147223954	0.03232822358468342	0.0	0.3185530508513254	REACT:R-HSA-1280218	Adaptive Immune System	156.4	median raphe nucleus
FGFR2	17	0	457	1774	0.11072988147223954	0.03232822358468342	0.0	0.3185530508513254	REACT:R-HSA-1280218	Adaptive Immune System	81.7	middle cingulate cortex
FGFR2	17	0	457	1774	0.11072988147223954	0.03232822358468342	0.0	0.3185530508513254	REACT:R-HSA-1280218	Adaptive Immune System	85.9	middle temporal gyrus
FGFR2	17	0	457	1774	0.11072988147223954	0.03232822358468342	0.0	0.3185530508513254	REACT:R-HSA-1280218	Adaptive Immune System	146.2	motor facial nucleus
FGFR2	17	0	457	1774	0.11072988147223954	0.03232822358468342	0.0	0.3185530508513254	REACT:R-HSA-1280218	Adaptive Immune System	174.0	motor hypoglossal nucleus
FGFR2	17	0	457	1774	0.11072988147223954	0.03232822358468342	0.0	0.3185530508513254	REACT:R-HSA-1280218	Adaptive Immune System	151.5	motor trigeminal nucleus
FGFR2	17	0	457	1774	0.11072988147223954	0.03232822358468342	0.0	0.3185530508513254	REACT:R-HSA-1280218	Adaptive Immune System	150.6	nuclei of the trapezoid body
FGFR2	17	0	457	1774	0.11072988147223954	0.03232822358468342	0.0	0.3185530508513254	REACT:R-HSA-1280218	Adaptive Immune System	98.2	nucleus accumbens
FGFR2	17	0	457	1774	0.11072988147223954	0.03232822358468342	0.0	0.3185530508513254	REACT:R-HSA-1280218	Adaptive Immune System	285.3	nucleus ambiguus
FGFR2	17	0	457	1774	0.11072988147223954	0.03232822358468342	0.0	0.3185530508513254	REACT:R-HSA-1280218	Adaptive Immune System	79.8	nucleus basalis of Meynert
FGFR2	17	0	457	1774	0.11072988147223954	0.03232822358468342	0.0	0.3185530508513254	REACT:R-HSA-1280218	Adaptive Immune System	180.1	nucleus cuneatus
FGFR2	17	0	457	1774	0.11072988147223954	0.03232822358468342	0.0	0.3185530508513254	REACT:R-HSA-1280218	Adaptive Immune System	153.7	nucleus gracilis
FGFR2	17	0	457	1774	0.11072988147223954	0.03232822358468342	0.0	0.3185530508513254	REACT:R-HSA-1280218	Adaptive Immune System	54.8	nucleus of the diagonal band
FGFR2	17	0	457	1774	0.11072988147223954	0.03232822358468342	0.0	0.3185530508513254	REACT:R-HSA-1280218	Adaptive Immune System	135.4	nucleus raphe magnus
FGFR2	17	0	457	1774	0.11072988147223954	0.03232822358468342	0.0	0.3185530508513254	REACT:R-HSA-1280218	Adaptive Immune System	401.9	nucleus raphe obscurus
FGFR2	17	0	457	1774	0.11072988147223954	0.03232822358468342	0.0	0.3185530508513254	REACT:R-HSA-1280218	Adaptive Immune System	381.5	nucleus raphe pallidus
FGFR2	17	0	457	1774	0.11072988147223954	0.03232822358468342	0.0	0.3185530508513254	REACT:R-HSA-1280218	Adaptive Immune System	180.9	nucleus reuniens
FGFR2	17	0	457	1774	0.11072988147223954	0.03232822358468342	0.0	0.3185530508513254	REACT:R-HSA-1280218	Adaptive Immune System	135.2	nucleus rhomboideus
FGFR2	17	0	457	1774	0.11072988147223954	0.03232822358468342	0.0	0.3185530508513254	REACT:R-HSA-1280218	Adaptive Immune System	79.6	nucleus tractus solitarii
FGFR2	17	0	457	1774	0.11072988147223954	0.03232822358468342	0.0	0.3185530508513254	REACT:R-HSA-1280218	Adaptive Immune System	89.9	occipital cortex
FGFR2	17	0	457	1774	0.11072988147223954	0.03232822358468342	0.0	0.3185530508513254	REACT:R-HSA-1280218	Adaptive Immune System	273.7	occipital cortex (white matter)
FGFR2	17	0	457	1774	0.11072988147223954	0.03232822358468342	0.0	0.3185530508513254	REACT:R-HSA-1280218	Adaptive Immune System	69.6	olfactory area
FGFR2	17	0	457	1774	0.11072988147223954	0.03232822358468342	0.0	0.3185530508513254	REACT:R-HSA-1280218	Adaptive Immune System	50.0	olfactory tubercle
FGFR2	17	0	457	1774	0.11072988147223954	0.03232822358468342	0.0	0.3185530508513254	REACT:R-HSA-1280218	Adaptive Immune System	83.2	orbitofrontal gyrus, anterior
FGFR2	17	0	457	1774	0.11072988147223954	0.03232822358468342	0.0	0.3185530508513254	REACT:R-HSA-1280218	Adaptive Immune System	76.5	paracentral lobule, anterior
FGFR2	17	0	457	1774	0.11072988147223954	0.03232822358468342	0.0	0.3185530508513254	REACT:R-HSA-1280218	Adaptive Immune System	74.4	paracentral lobule, posterior
FGFR2	17	0	457	1774	0.11072988147223954	0.03232822358468342	0.0	0.3185530508513254	REACT:R-HSA-1280218	Adaptive Immune System	65.9	parahippocampal cortex
FGFR2	17	0	457	1774	0.11072988147223954	0.03232822358468342	0.0	0.3185530508513254	REACT:R-HSA-1280218	Adaptive Immune System	208.5	parahippocampal cortex (white matter)
FGFR2	17	0	457	1774	0.11072988147223954	0.03232822358468342	0.0	0.3185530508513254	REACT:R-HSA-1280218	Adaptive Immune System	209.0	paramedian reticular nucleus
FGFR2	17	0	457	1774	0.11072988147223954	0.03232822358468342	0.0	0.3185530508513254	REACT:R-HSA-1280218	Adaptive Immune System	118.9	paraventricular nucleus
FGFR2	17	0	457	1774	0.11072988147223954	0.03232822358468342	0.0	0.3185530508513254	REACT:R-HSA-1280218	Adaptive Immune System	56.1	parietal operculum
FGFR2	17	0	457	1774	0.11072988147223954	0.03232822358468342	0.0	0.3185530508513254	REACT:R-HSA-1280218	Adaptive Immune System	68.3	parieto-insular cortex
FGFR2	17	0	457	1774	0.11072988147223954	0.03232822358468342	0.0	0.3185530508513254	REACT:R-HSA-1280218	Adaptive Immune System	76.5	parieto-occipital transitional area
FGFR2	17	0	457	1774	0.11072988147223954	0.03232822358468342	0.0	0.3185530508513254	REACT:R-HSA-1280218	Adaptive Immune System	474.9	parieto-temporal junction (white matter)
FGFR2	17	0	457	1774	0.11072988147223954	0.03232822358468342	0.0	0.3185530508513254	REACT:R-HSA-1280218	Adaptive Immune System	227.3	parvicellular reticular nuclei
FGFR2	17	0	457	1774	0.11072988147223954	0.03232822358468342	0.0	0.3185530508513254	REACT:R-HSA-1280218	Adaptive Immune System	143.5	parvicellular reticular nuclei, medullary
FGFR2	17	0	457	1774	0.11072988147223954	0.03232822358468342	0.0	0.3185530508513254	REACT:R-HSA-1280218	Adaptive Immune System	158.4	pedunculopontine tegmental nucleus
FGFR2	17	0	457	1774	0.11072988147223954	0.03232822358468342	0.0	0.3185530508513254	REACT:R-HSA-1280218	Adaptive Immune System	63.1	periaquaductal grey, anterior
FGFR2	17	0	457	1774	0.11072988147223954	0.03232822358468342	0.0	0.3185530508513254	REACT:R-HSA-1280218	Adaptive Immune System	85.7	periaquaductal grey, dorsal
FGFR2	17	0	457	1774	0.11072988147223954	0.03232822358468342	0.0	0.3185530508513254	REACT:R-HSA-1280218	Adaptive Immune System	89.3	periaquaductal grey, lateral
FGFR2	17	0	457	1774	0.11072988147223954	0.03232822358468342	0.0	0.3185530508513254	REACT:R-HSA-1280218	Adaptive Immune System	52.8	perirhinal gyrus
FGFR2	17	0	457	1774	0.11072988147223954	0.03232822358468342	0.0	0.3185530508513254	REACT:R-HSA-1280218	Adaptive Immune System	248.1	peritrigeminal nucleus
FGFR2	17	0	457	1774	0.11072988147223954	0.03232822358468342	0.0	0.3185530508513254	REACT:R-HSA-1280218	Adaptive Immune System	162.2	piriform cortex
FGFR2	17	0	457	1774	0.11072988147223954	0.03232822358468342	0.0	0.3185530508513254	REACT:R-HSA-1280218	Adaptive Immune System	209.0	pontine nuclei
FGFR2	17	0	457	1774	0.11072988147223954	0.03232822358468342	0.0	0.3185530508513254	REACT:R-HSA-1280218	Adaptive Immune System	122.8	pontine raphe nucleus
FGFR2	17	0	457	1774	0.11072988147223954	0.03232822358468342	0.0	0.3185530508513254	REACT:R-HSA-1280218	Adaptive Immune System	47.1	postcentral gyrus
FGFR2	17	0	457	1774	0.11072988147223954	0.03232822358468342	0.0	0.3185530508513254	REACT:R-HSA-1280218	Adaptive Immune System	111.6	postcentral gyrus, dorsal
FGFR2	17	0	457	1774	0.11072988147223954	0.03232822358468342	0.0	0.3185530508513254	REACT:R-HSA-1280218	Adaptive Immune System	90.6	postcentral gyrus, middle
FGFR2	17	0	457	1774	0.11072988147223954	0.03232822358468342	0.0	0.3185530508513254	REACT:R-HSA-1280218	Adaptive Immune System	118.5	postcentral gyrus, ventral
FGFR2	17	0	457	1774	0.11072988147223954	0.03232822358468342	0.0	0.3185530508513254	REACT:R-HSA-1280218	Adaptive Immune System	45.9	posterior cingulate cortex
FGFR2	17	0	457	1774	0.11072988147223954	0.03232822358468342	0.0	0.3185530508513254	REACT:R-HSA-1280218	Adaptive Immune System	90.0	posterior cingulate cortex, dorsal
FGFR2	17	0	457	1774	0.11072988147223954	0.03232822358468342	0.0	0.3185530508513254	REACT:R-HSA-1280218	Adaptive Immune System	84.0	posterior cingulate cortex, ventral
FGFR2	17	0	457	1774	0.11072988147223954	0.03232822358468342	0.0	0.3185530508513254	REACT:R-HSA-1280218	Adaptive Immune System	54.1	posterior insular cortex
FGFR2	17	0	457	1774	0.11072988147223954	0.03232822358468342	0.0	0.3185530508513254	REACT:R-HSA-1280218	Adaptive Immune System	63.6	posterior thalamic nucleus
FGFR2	17	0	457	1774	0.11072988147223954	0.03232822358468342	0.0	0.3185530508513254	REACT:R-HSA-1280218	Adaptive Immune System	215.4	posteroventral cochlear nucleus
FGFR2	17	0	457	1774	0.11072988147223954	0.03232822358468342	0.0	0.3185530508513254	REACT:R-HSA-1280218	Adaptive Immune System	75.6	precentral gyrus
FGFR2	17	0	457	1774	0.11072988147223954	0.03232822358468342	0.0	0.3185530508513254	REACT:R-HSA-1280218	Adaptive Immune System	95.6	precentral gyrus, dorsal
FGFR2	17	0	457	1774	0.11072988147223954	0.03232822358468342	0.0	0.3185530508513254	REACT:R-HSA-1280218	Adaptive Immune System	110.1	precentral gyrus, middle
FGFR2	17	0	457	1774	0.11072988147223954	0.03232822358468342	0.0	0.3185530508513254	REACT:R-HSA-1280218	Adaptive Immune System	100.0	precentral gyrus, ventral
FGFR2	17	0	457	1774	0.11072988147223954	0.03232822358468342	0.0	0.3185530508513254	REACT:R-HSA-1280218	Adaptive Immune System	81.9	precuneus
FGFR2	17	0	457	1774	0.11072988147223954	0.03232822358468342	0.0	0.3185530508513254	REACT:R-HSA-1280218	Adaptive Immune System	111.3	premotor cortex, dorsal
FGFR2	17	0	457	1774	0.11072988147223954	0.03232822358468342	0.0	0.3185530508513254	REACT:R-HSA-1280218	Adaptive Immune System	86.9	premotor cortex, ventral
FGFR2	17	0	457	1774	0.11072988147223954	0.03232822358468342	0.0	0.3185530508513254	REACT:R-HSA-1280218	Adaptive Immune System	98.6	preoptic area
FGFR2	17	0	457	1774	0.11072988147223954	0.03232822358468342	0.0	0.3185530508513254	REACT:R-HSA-1280218	Adaptive Immune System	182.0	prepositus hypoglossal nucleus
FGFR2	17	0	457	1774	0.11072988147223954	0.03232822358468342	0.0	0.3185530508513254	REACT:R-HSA-1280218	Adaptive Immune System	103.5	pretectal area
FGFR2	17	0	457	1774	0.11072988147223954	0.03232822358468342	0.0	0.3185530508513254	REACT:R-HSA-1280218	Adaptive Immune System	157.7	principal sensory trigeminal nucleus
FGFR2	17	0	457	1774	0.11072988147223954	0.03232822358468342	0.0	0.3185530508513254	REACT:R-HSA-1280218	Adaptive Immune System	111.3	pulvinar
FGFR2	17	0	457	1774	0.11072988147223954	0.03232822358468342	0.0	0.3185530508513254	REACT:R-HSA-1280218	Adaptive Immune System	86.8	putamen
FGFR2	17	0	457	1774	0.11072988147223954	0.03232822358468342	0.0	0.3185530508513254	REACT:R-HSA-1280218	Adaptive Immune System	267.2	red nucleus
FGFR2	17	0	457	1774	0.11072988147223954	0.03232822358468342	0.0	0.3185530508513254	REACT:R-HSA-1280218	Adaptive Immune System	160.8	reticular pontine nucleus, caudal
FGFR2	17	0	457	1774	0.11072988147223954	0.03232822358468342	0.0	0.3185530508513254	REACT:R-HSA-1280218	Adaptive Immune System	216.9	reticular pontine nucleus, oral
FGFR2	17	0	457	1774	0.11072988147223954	0.03232822358468342	0.0	0.3185530508513254	REACT:R-HSA-1280218	Adaptive Immune System	128.5	reticulotegmental nucleus
FGFR2	17	0	457	1774	0.11072988147223954	0.03232822358468342	0.0	0.3185530508513254	REACT:R-HSA-1280218	Adaptive Immune System	57.3	retrosplenial cortex
FGFR2	17	0	457	1774	0.11072988147223954	0.03232822358468342	0.0	0.3185530508513254	REACT:R-HSA-1280218	Adaptive Immune System	69.2	septal nuclei
FGFR2	17	0	457	1774	0.11072988147223954	0.03232822358468342	0.0	0.3185530508513254	REACT:R-HSA-1280218	Adaptive Immune System	109.9	somatomor cortex, precentral gyrus (white matter)
FGFR2	17	0	457	1774	0.11072988147223954	0.03232822358468342	0.0	0.3185530508513254	REACT:R-HSA-1280218	Adaptive Immune System	120.8	somatosensory cortex, postcentral gyrus, ventral (white matter)
FGFR2	17	0	457	1774	0.11072988147223954	0.03232822358468342	0.0	0.3185530508513254	REACT:R-HSA-1280218	Adaptive Immune System	170.6	spinal trigeminal nucleus, caudal
FGFR2	17	0	457	1774	0.11072988147223954	0.03232822358468342	0.0	0.3185530508513254	REACT:R-HSA-1280218	Adaptive Immune System	134.4	spinal trigeminal nucleus, interpolar
FGFR2	17	0	457	1774	0.11072988147223954	0.03232822358468342	0.0	0.3185530508513254	REACT:R-HSA-1280218	Adaptive Immune System	174.7	spinal trigeminal nucleus, oral
FGFR2	17	0	457	1774	0.11072988147223954	0.03232822358468342	0.0	0.3185530508513254	REACT:R-HSA-1280218	Adaptive Immune System	183.2	spinal vestibular nucleus
FGFR2	17	0	457	1774	0.11072988147223954	0.03232822358468342	0.0	0.3185530508513254	REACT:R-HSA-1280218	Adaptive Immune System	61.8	stria terminalis, bed nucleus
FGFR2	17	0	457	1774	0.11072988147223954	0.03232822358468342	0.0	0.3185530508513254	REACT:R-HSA-1280218	Adaptive Immune System	84.6	subcentral gyrus, S2
FGFR2	17	0	457	1774	0.11072988147223954	0.03232822358468342	0.0	0.3185530508513254	REACT:R-HSA-1280218	Adaptive Immune System	185.9	subcoeruleus area
FGFR2	17	0	457	1774	0.11072988147223954	0.03232822358468342	0.0	0.3185530508513254	REACT:R-HSA-1280218	Adaptive Immune System	108.9	subiculum
FGFR2	17	0	457	1774	0.11072988147223954	0.03232822358468342	0.0	0.3185530508513254	REACT:R-HSA-1280218	Adaptive Immune System	107.5	substantia nigra
FGFR2	17	0	457	1774	0.11072988147223954	0.03232822358468342	0.0	0.3185530508513254	REACT:R-HSA-1280218	Adaptive Immune System	206.5	subthalamic nucleus
FGFR2	17	0	457	1774	0.11072988147223954	0.03232822358468342	0.0	0.3185530508513254	REACT:R-HSA-1280218	Adaptive Immune System	133.2	superior colliculus
FGFR2	17	0	457	1774	0.11072988147223954	0.03232822358468342	0.0	0.3185530508513254	REACT:R-HSA-1280218	Adaptive Immune System	178.3	superior olive
FGFR2	17	0	457	1774	0.11072988147223954	0.03232822358468342	0.0	0.3185530508513254	REACT:R-HSA-1280218	Adaptive Immune System	115.8	superior parietal lobule
FGFR2	17	0	457	1774	0.11072988147223954	0.03232822358468342	0.0	0.3185530508513254	REACT:R-HSA-1280218	Adaptive Immune System	60.9	superior temporal gyrus
FGFR2	17	0	457	1774	0.11072988147223954	0.03232822358468342	0.0	0.3185530508513254	REACT:R-HSA-1280218	Adaptive Immune System	175.6	superior vestibular nucleus
FGFR2	17	0	457	1774	0.11072988147223954	0.03232822358468342	0.0	0.3185530508513254	REACT:R-HSA-1280218	Adaptive Immune System	71.0	supplementary motor cortex
FGFR2	17	0	457	1774	0.11072988147223954	0.03232822358468342	0.0	0.3185530508513254	REACT:R-HSA-1280218	Adaptive Immune System	63.7	supramarginal gyrus
FGFR2	17	0	457	1774	0.11072988147223954	0.03232822358468342	0.0	0.3185530508513254	REACT:R-HSA-1280218	Adaptive Immune System	123.1	supraoptic nucleus
FGFR2	17	0	457	1774	0.11072988147223954	0.03232822358468342	0.0	0.3185530508513254	REACT:R-HSA-1280218	Adaptive Immune System	69.8	temporal pole
FGFR2	17	0	457	1774	0.11072988147223954	0.03232822358468342	0.0	0.3185530508513254	REACT:R-HSA-1280218	Adaptive Immune System	350.0	temporal white matter
FGFR2	17	0	457	1774	0.11072988147223954	0.03232822358468342	0.0	0.3185530508513254	REACT:R-HSA-1280218	Adaptive Immune System	86.5	temporo-insular cortex, parainsular gyrus
FGFR2	17	0	457	1774	0.11072988147223954	0.03232822358468342	0.0	0.3185530508513254	REACT:R-HSA-1280218	Adaptive Immune System	87.6	temporo-occipital transitional zone
FGFR2	17	0	457	1774	0.11072988147223954	0.03232822358468342	0.0	0.3185530508513254	REACT:R-HSA-1280218	Adaptive Immune System	79.6	transversal temporal gyrus, anterior
FGFR2	17	0	457	1774	0.11072988147223954	0.03232822358468342	0.0	0.3185530508513254	REACT:R-HSA-1280218	Adaptive Immune System	96.9	transversal temporal gyrus, posterior
FGFR2	17	0	457	1774	0.11072988147223954	0.03232822358468342	0.0	0.3185530508513254	REACT:R-HSA-1280218	Adaptive Immune System	244.8	ventral medullary reticular nucleus
FGFR2	17	0	457	1774	0.11072988147223954	0.03232822358468342	0.0	0.3185530508513254	REACT:R-HSA-1280218	Adaptive Immune System	164.4	ventral periolivary nuclei
FGFR2	17	0	457	1774	0.11072988147223954	0.03232822358468342	0.0	0.3185530508513254	REACT:R-HSA-1280218	Adaptive Immune System	111.5	ventral posterolateral thalamic nucleus
FGFR2	17	0	457	1774	0.11072988147223954	0.03232822358468342	0.0	0.3185530508513254	REACT:R-HSA-1280218	Adaptive Immune System	90.8	ventral posteromedial thalamic nucleus
FGFR2	17	0	457	1774	0.11072988147223954	0.03232822358468342	0.0	0.3185530508513254	REACT:R-HSA-1280218	Adaptive Immune System	201.1	ventral tegmental area
FGFR2	17	0	457	1774	0.11072988147223954	0.03232822358468342	0.0	0.3185530508513254	REACT:R-HSA-1280218	Adaptive Immune System	132.1	ventral thalamic nuclei
FGFR2	17	0	457	1774	0.11072988147223954	0.03232822358468342	0.0	0.3185530508513254	REACT:R-HSA-1280218	Adaptive Immune System	208.8	ventrolateral medulla, A1-C1 cell groups
FGFR2	17	0	457	1774	0.11072988147223954	0.03232822358468342	0.0	0.3185530508513254	REACT:R-HSA-1280218	Adaptive Immune System	153.6	ventrolateral tegmental area, A5 NE cell group
FGFR2	17	0	457	1774	0.11072988147223954	0.03232822358468342	0.0	0.3185530508513254	REACT:R-HSA-1280218	Adaptive Immune System	35.4	ventromedial nucleus
FGFR2	17	0	457	1774	0.11072988147223954	0.03232822358468342	0.0	0.3185530508513254	REACT:R-HSA-1280218	Adaptive Immune System	86.1	vermis
FGFR2	17	0	457	1774	0.11072988147223954	0.03232822358468342	0.0	0.3185530508513254	REACT:R-HSA-1280218	Adaptive Immune System	133.5	zona incerta
FGFR2	17	0	457	1774	0.11072988147223954	0.03232822358468342	0.0	0.3185530508513254	REACT:R-HSA-170984	ARMS-mediated activation	75.0	amygdala
FGFR2	17	0	457	1774	0.11072988147223954	0.03232822358468342	0.0	0.3185530508513254	REACT:R-HSA-170984	ARMS-mediated activation	108.4	angular gyrus
FGFR2	17	0	457	1774	0.11072988147223954	0.03232822358468342	0.0	0.3185530508513254	REACT:R-HSA-170984	ARMS-mediated activation	319.9	angular gyrus (white matter)
FGFR2	17	0	457	1774	0.11072988147223954	0.03232822358468342	0.0	0.3185530508513254	REACT:R-HSA-170984	ARMS-mediated activation	64.6	anterior cingulate cortex, supragenual-dorsal
FGFR2	17	0	457	1774	0.11072988147223954	0.03232822358468342	0.0	0.3185530508513254	REACT:R-HSA-170984	ARMS-mediated activation	91.3	anterior cingulate cortex, supragenual-ventral
FGFR2	17	0	457	1774	0.11072988147223954	0.03232822358468342	0.0	0.3185530508513254	REACT:R-HSA-170984	ARMS-mediated activation	217.6	anterior cochlear nucleus, ventral
FGFR2	17	0	457	1774	0.11072988147223954	0.03232822358468342	0.0	0.3185530508513254	REACT:R-HSA-170984	ARMS-mediated activation	447.1	anterior funiculus (white matter)
FGFR2	17	0	457	1774	0.11072988147223954	0.03232822358468342	0.0	0.3185530508513254	REACT:R-HSA-170984	ARMS-mediated activation	65.8	anterior insular cortex, dorsal
FGFR2	17	0	457	1774	0.11072988147223954	0.03232822358468342	0.0	0.3185530508513254	REACT:R-HSA-170984	ARMS-mediated activation	90.3	anterior insular cortex, ventral
FGFR2	17	0	457	1774	0.11072988147223954	0.03232822358468342	0.0	0.3185530508513254	REACT:R-HSA-170984	ARMS-mediated activation	117.5	anterior thalamic nucleus, ventral
FGFR2	17	0	457	1774	0.11072988147223954	0.03232822358468342	0.0	0.3185530508513254	REACT:R-HSA-170984	ARMS-mediated activation	37.9	arcuate nucleus
FGFR2	17	0	457	1774	0.11072988147223954	0.03232822358468342	0.0	0.3185530508513254	REACT:R-HSA-170984	ARMS-mediated activation	125.4	area parastriata, inferior
FGFR2	17	0	457	1774	0.11072988147223954	0.03232822358468342	0.0	0.3185530508513254	REACT:R-HSA-170984	ARMS-mediated activation	118.3	area parastriata, parietal
FGFR2	17	0	457	1774	0.11072988147223954	0.03232822358468342	0.0	0.3185530508513254	REACT:R-HSA-170984	ARMS-mediated activation	87.1	area parastriata, superior
FGFR2	17	0	457	1774	0.11072988147223954	0.03232822358468342	0.0	0.3185530508513254	REACT:R-HSA-170984	ARMS-mediated activation	93.6	area parastriata, temporal
FGFR2	17	0	457	1774	0.11072988147223954	0.03232822358468342	0.0	0.3185530508513254	REACT:R-HSA-170984	ARMS-mediated activation	127.8	area postrema
FGFR2	17	0	457	1774	0.11072988147223954	0.03232822358468342	0.0	0.3185530508513254	REACT:R-HSA-170984	ARMS-mediated activation	110.5	area striata
FGFR2	17	0	457	1774	0.11072988147223954	0.03232822358468342	0.0	0.3185530508513254	REACT:R-HSA-170984	ARMS-mediated activation	225.8	area striata (white matter)
FGFR2	17	0	457	1774	0.11072988147223954	0.03232822358468342	0.0	0.3185530508513254	REACT:R-HSA-170984	ARMS-mediated activation	58.0	basal amygdala
FGFR2	17	0	457	1774	0.11072988147223954	0.03232822358468342	0.0	0.3185530508513254	REACT:R-HSA-170984	ARMS-mediated activation	78.1	caudate nucleus
FGFR2	17	0	457	1774	0.11072988147223954	0.03232822358468342	0.0	0.3185530508513254	REACT:R-HSA-170984	ARMS-mediated activation	63.7	central amygdala
FGFR2	17	0	457	1774	0.11072988147223954	0.03232822358468342	0.0	0.3185530508513254	REACT:R-HSA-170984	ARMS-mediated activation	178.0	centromedial thalamic nucleus
FGFR2	17	0	457	1774	0.11072988147223954	0.03232822358468342	0.0	0.3185530508513254	REACT:R-HSA-170984	ARMS-mediated activation	109.5	cerebellar cortex
FGFR2	17	0	457	1774	0.11072988147223954	0.03232822358468342	0.0	0.3185530508513254	REACT:R-HSA-170984	ARMS-mediated activation	280.1	cerebellar nuclei
FGFR2	17	0	457	1774	0.11072988147223954	0.03232822358468342	0.0	0.3185530508513254	REACT:R-HSA-170984	ARMS-mediated activation	344.9	cerebellar white matter
FGFR2	17	0	457	1774	0.11072988147223954	0.03232822358468342	0.0	0.3185530508513254	REACT:R-HSA-170984	ARMS-mediated activation	243.5	cervical spinal cord, central gray
FGFR2	17	0	457	1774	0.11072988147223954	0.03232822358468342	0.0	0.3185530508513254	REACT:R-HSA-170984	ARMS-mediated activation	249.2	cervical spinal cord, dorsal horn
FGFR2	17	0	457	1774	0.11072988147223954	0.03232822358468342	0.0	0.3185530508513254	REACT:R-HSA-170984	ARMS-mediated activation	183.8	cervical spinal cord, ventral horn
FGFR2	17	0	457	1774	0.11072988147223954	0.03232822358468342	0.0	0.3185530508513254	REACT:R-HSA-170984	ARMS-mediated activation	182.1	choroid plexus
FGFR2	17	0	457	1774	0.11072988147223954	0.03232822358468342	0.0	0.3185530508513254	REACT:R-HSA-170984	ARMS-mediated activation	119.8	claustrum
FGFR2	17	0	457	1774	0.11072988147223954	0.03232822358468342	0.0	0.3185530508513254	REACT:R-HSA-170984	ARMS-mediated activation	361.0	corpus callosum, genu (white matter)
FGFR2	17	0	457	1774	0.11072988147223954	0.03232822358468342	0.0	0.3185530508513254	REACT:R-HSA-170984	ARMS-mediated activation	397.5	corpus callosum, splenium (white matter)
FGFR2	17	0	457	1774	0.11072988147223954	0.03232822358468342	0.0	0.3185530508513254	REACT:R-HSA-170984	ARMS-mediated activation	44.6	corticomedial amygdala
FGFR2	17	0	457	1774	0.11072988147223954	0.03232822358468342	0.0	0.3185530508513254	REACT:R-HSA-170984	ARMS-mediated activation	173.8	cuneiform nucleus
FGFR2	17	0	457	1774	0.11072988147223954	0.03232822358468342	0.0	0.3185530508513254	REACT:R-HSA-170984	ARMS-mediated activation	67.5	dentate gyrus
FGFR2	17	0	457	1774	0.11072988147223954	0.03232822358468342	0.0	0.3185530508513254	REACT:R-HSA-170984	ARMS-mediated activation	149.9	dorsal cochlear nucleus
FGFR2	17	0	457	1774	0.11072988147223954	0.03232822358468342	0.0	0.3185530508513254	REACT:R-HSA-170984	ARMS-mediated activation	492.6	dorsal funiculus (white matter)
FGFR2	17	0	457	1774	0.11072988147223954	0.03232822358468342	0.0	0.3185530508513254	REACT:R-HSA-170984	ARMS-mediated activation	199.4	dorsal medullary reticular nucleus
FGFR2	17	0	457	1774	0.11072988147223954	0.03232822358468342	0.0	0.3185530508513254	REACT:R-HSA-170984	ARMS-mediated activation	113.0	dorsal motor vagal complex
FGFR2	17	0	457	1774	0.11072988147223954	0.03232822358468342	0.0	0.3185530508513254	REACT:R-HSA-170984	ARMS-mediated activation	163.3	dorsal raphe nucleus
FGFR2	17	0	457	1774	0.11072988147223954	0.03232822358468342	0.0	0.3185530508513254	REACT:R-HSA-170984	ARMS-mediated activation	155.2	dorsal tegmental nucleus
FGFR2	17	0	457	1774	0.11072988147223954	0.03232822358468342	0.0	0.3185530508513254	REACT:R-HSA-170984	ARMS-mediated activation	219.0	dorsolateral tegmental area
FGFR2	17	0	457	1774	0.11072988147223954	0.03232822358468342	0.0	0.3185530508513254	REACT:R-HSA-170984	ARMS-mediated activation	83.8	dorsomedial nucleus
FGFR2	17	0	457	1774	0.11072988147223954	0.03232822358468342	0.0	0.3185530508513254	REACT:R-HSA-170984	ARMS-mediated activation	82.5	entorhinal gyrus
FGFR2	17	0	457	1774	0.11072988147223954	0.03232822358468342	0.0	0.3185530508513254	REACT:R-HSA-170984	ARMS-mediated activation	91.8	flocculonodular lobe
FGFR2	17	0	457	1774	0.11072988147223954	0.03232822358468342	0.0	0.3185530508513254	REACT:R-HSA-170984	ARMS-mediated activation	66.1	frontal eye field
FGFR2	17	0	457	1774	0.11072988147223954	0.03232822358468342	0.0	0.3185530508513254	REACT:R-HSA-170984	ARMS-mediated activation	118.8	frontal operculum
FGFR2	17	0	457	1774	0.11072988147223954	0.03232822358468342	0.0	0.3185530508513254	REACT:R-HSA-170984	ARMS-mediated activation	64.5	fusiform gyrus
FGFR2	17	0	457	1774	0.11072988147223954	0.03232822358468342	0.0	0.3185530508513254	REACT:R-HSA-170984	ARMS-mediated activation	187.6	gigantocellular reticular nuclei, medullary
FGFR2	17	0	457	1774	0.11072988147223954	0.03232822358468342	0.0	0.3185530508513254	REACT:R-HSA-170984	ARMS-mediated activation	135.3	gigantocellular reticular nuclei, pars
FGFR2	17	0	457	1774	0.11072988147223954	0.03232822358468342	0.0	0.3185530508513254	REACT:R-HSA-170984	ARMS-mediated activation	238.4	globus pallidus, externus
FGFR2	17	0	457	1774	0.11072988147223954	0.03232822358468342	0.0	0.3185530508513254	REACT:R-HSA-170984	ARMS-mediated activation	251.8	globus pallidus, internus
FGFR2	17	0	457	1774	0.11072988147223954	0.03232822358468342	0.0	0.3185530508513254	REACT:R-HSA-170984	ARMS-mediated activation	64.5	habenula
FGFR2	17	0	457	1774	0.11072988147223954	0.03232822358468342	0.0	0.3185530508513254	REACT:R-HSA-170984	ARMS-mediated activation	65.8	hippocampus
FGFR2	17	0	457	1774	0.11072988147223954	0.03232822358468342	0.0	0.3185530508513254	REACT:R-HSA-170984	ARMS-mediated activation	59.6	hippocampus, CA1
FGFR2	17	0	457	1774	0.11072988147223954	0.03232822358468342	0.0	0.3185530508513254	REACT:R-HSA-170984	ARMS-mediated activation	81.1	hippocampus, CA2
FGFR2	17	0	457	1774	0.11072988147223954	0.03232822358468342	0.0	0.3185530508513254	REACT:R-HSA-170984	ARMS-mediated activation	65.4	hippocampus, CA3
FGFR2	17	0	457	1774	0.11072988147223954	0.03232822358468342	0.0	0.3185530508513254	REACT:R-HSA-170984	ARMS-mediated activation	150.8	inferior colliculus
FGFR2	17	0	457	1774	0.11072988147223954	0.03232822358468342	0.0	0.3185530508513254	REACT:R-HSA-170984	ARMS-mediated activation	68.3	inferior frontal gyrus, opercular
FGFR2	17	0	457	1774	0.11072988147223954	0.03232822358468342	0.0	0.3185530508513254	REACT:R-HSA-170984	ARMS-mediated activation	168.4	inferior olive
FGFR2	17	0	457	1774	0.11072988147223954	0.03232822358468342	0.0	0.3185530508513254	REACT:R-HSA-170984	ARMS-mediated activation	92.0	inferior parietal lobule
FGFR2	17	0	457	1774	0.11072988147223954	0.03232822358468342	0.0	0.3185530508513254	REACT:R-HSA-170984	ARMS-mediated activation	76.1	inferior temporal gyrus
FGFR2	17	0	457	1774	0.11072988147223954	0.03232822358468342	0.0	0.3185530508513254	REACT:R-HSA-170984	ARMS-mediated activation	104.6	intraparietal deep sulcus
FGFR2	17	0	457	1774	0.11072988147223954	0.03232822358468342	0.0	0.3185530508513254	REACT:R-HSA-170984	ARMS-mediated activation	159.0	Kolliker-Fuse nucleus
FGFR2	17	0	457	1774	0.11072988147223954	0.03232822358468342	0.0	0.3185530508513254	REACT:R-HSA-170984	ARMS-mediated activation	74.6	lateral amygdala
FGFR2	17	0	457	1774	0.11072988147223954	0.03232822358468342	0.0	0.3185530508513254	REACT:R-HSA-170984	ARMS-mediated activation	518.4	lateral funiculus (white matter)
FGFR2	17	0	457	1774	0.11072988147223954	0.03232822358468342	0.0	0.3185530508513254	REACT:R-HSA-170984	ARMS-mediated activation	140.7	lateral geniculate body
FGFR2	17	0	457	1774	0.11072988147223954	0.03232822358468342	0.0	0.3185530508513254	REACT:R-HSA-170984	ARMS-mediated activation	91.7	lateral hypothalamic area
FGFR2	17	0	457	1774	0.11072988147223954	0.03232822358468342	0.0	0.3185530508513254	REACT:R-HSA-170984	ARMS-mediated activation	160.2	lateral lemniscal nuclei
FGFR2	17	0	457	1774	0.11072988147223954	0.03232822358468342	0.0	0.3185530508513254	REACT:R-HSA-170984	ARMS-mediated activation	235.5	lateral medullary reticular nucleus
FGFR2	17	0	457	1774	0.11072988147223954	0.03232822358468342	0.0	0.3185530508513254	REACT:R-HSA-170984	ARMS-mediated activation	219.9	lateral parabrachial nucleus
FGFR2	17	0	457	1774	0.11072988147223954	0.03232822358468342	0.0	0.3185530508513254	REACT:R-HSA-170984	ARMS-mediated activation	101.7	lateral thalamic nuclei
FGFR2	17	0	457	1774	0.11072988147223954	0.03232822358468342	0.0	0.3185530508513254	REACT:R-HSA-170984	ARMS-mediated activation	217.2	lateral vestibular nucleus
FGFR2	17	0	457	1774	0.11072988147223954	0.03232822358468342	0.0	0.3185530508513254	REACT:R-HSA-170984	ARMS-mediated activation	63.5	lingual gyrus
FGFR2	17	0	457	1774	0.11072988147223954	0.03232822358468342	0.0	0.3185530508513254	REACT:R-HSA-170984	ARMS-mediated activation	83.8	locus coeruleus
FGFR2	17	0	457	1774	0.11072988147223954	0.03232822358468342	0.0	0.3185530508513254	REACT:R-HSA-170984	ARMS-mediated activation	155.7	mammillary body
FGFR2	17	0	457	1774	0.11072988147223954	0.03232822358468342	0.0	0.3185530508513254	REACT:R-HSA-170984	ARMS-mediated activation	70.2	medial dorsal thalamic nucleus
FGFR2	17	0	457	1774	0.11072988147223954	0.03232822358468342	0.0	0.3185530508513254	REACT:R-HSA-170984	ARMS-mediated activation	72.8	medial geniculate body
FGFR2	17	0	457	1774	0.11072988147223954	0.03232822358468342	0.0	0.3185530508513254	REACT:R-HSA-170984	ARMS-mediated activation	328.3	medial olivary nucleus
FGFR2	17	0	457	1774	0.11072988147223954	0.03232822358468342	0.0	0.3185530508513254	REACT:R-HSA-170984	ARMS-mediated activation	256.6	medial parabrachial nucleus
FGFR2	17	0	457	1774	0.11072988147223954	0.03232822358468342	0.0	0.3185530508513254	REACT:R-HSA-170984	ARMS-mediated activation	173.3	medial periolivary nuclei
FGFR2	17	0	457	1774	0.11072988147223954	0.03232822358468342	0.0	0.3185530508513254	REACT:R-HSA-170984	ARMS-mediated activation	165.5	medial vestibular nucleus
FGFR2	17	0	457	1774	0.11072988147223954	0.03232822358468342	0.0	0.3185530508513254	REACT:R-HSA-170984	ARMS-mediated activation	156.4	median raphe nucleus
FGFR2	17	0	457	1774	0.11072988147223954	0.03232822358468342	0.0	0.3185530508513254	REACT:R-HSA-170984	ARMS-mediated activation	81.7	middle cingulate cortex
FGFR2	17	0	457	1774	0.11072988147223954	0.03232822358468342	0.0	0.3185530508513254	REACT:R-HSA-170984	ARMS-mediated activation	85.9	middle temporal gyrus
FGFR2	17	0	457	1774	0.11072988147223954	0.03232822358468342	0.0	0.3185530508513254	REACT:R-HSA-170984	ARMS-mediated activation	146.2	motor facial nucleus
FGFR2	17	0	457	1774	0.11072988147223954	0.03232822358468342	0.0	0.3185530508513254	REACT:R-HSA-170984	ARMS-mediated activation	174.0	motor hypoglossal nucleus
FGFR2	17	0	457	1774	0.11072988147223954	0.03232822358468342	0.0	0.3185530508513254	REACT:R-HSA-170984	ARMS-mediated activation	151.5	motor trigeminal nucleus
FGFR2	17	0	457	1774	0.11072988147223954	0.03232822358468342	0.0	0.3185530508513254	REACT:R-HSA-170984	ARMS-mediated activation	150.6	nuclei of the trapezoid body
FGFR2	17	0	457	1774	0.11072988147223954	0.03232822358468342	0.0	0.3185530508513254	REACT:R-HSA-170984	ARMS-mediated activation	98.2	nucleus accumbens
FGFR2	17	0	457	1774	0.11072988147223954	0.03232822358468342	0.0	0.3185530508513254	REACT:R-HSA-170984	ARMS-mediated activation	285.3	nucleus ambiguus
FGFR2	17	0	457	1774	0.11072988147223954	0.03232822358468342	0.0	0.3185530508513254	REACT:R-HSA-170984	ARMS-mediated activation	79.8	nucleus basalis of Meynert
FGFR2	17	0	457	1774	0.11072988147223954	0.03232822358468342	0.0	0.3185530508513254	REACT:R-HSA-170984	ARMS-mediated activation	180.1	nucleus cuneatus
FGFR2	17	0	457	1774	0.11072988147223954	0.03232822358468342	0.0	0.3185530508513254	REACT:R-HSA-170984	ARMS-mediated activation	153.7	nucleus gracilis
FGFR2	17	0	457	1774	0.11072988147223954	0.03232822358468342	0.0	0.3185530508513254	REACT:R-HSA-170984	ARMS-mediated activation	54.8	nucleus of the diagonal band
FGFR2	17	0	457	1774	0.11072988147223954	0.03232822358468342	0.0	0.3185530508513254	REACT:R-HSA-170984	ARMS-mediated activation	135.4	nucleus raphe magnus
FGFR2	17	0	457	1774	0.11072988147223954	0.03232822358468342	0.0	0.3185530508513254	REACT:R-HSA-170984	ARMS-mediated activation	401.9	nucleus raphe obscurus
FGFR2	17	0	457	1774	0.11072988147223954	0.03232822358468342	0.0	0.3185530508513254	REACT:R-HSA-170984	ARMS-mediated activation	381.5	nucleus raphe pallidus
FGFR2	17	0	457	1774	0.11072988147223954	0.03232822358468342	0.0	0.3185530508513254	REACT:R-HSA-170984	ARMS-mediated activation	180.9	nucleus reuniens
FGFR2	17	0	457	1774	0.11072988147223954	0.03232822358468342	0.0	0.3185530508513254	REACT:R-HSA-170984	ARMS-mediated activation	135.2	nucleus rhomboideus
FGFR2	17	0	457	1774	0.11072988147223954	0.03232822358468342	0.0	0.3185530508513254	REACT:R-HSA-170984	ARMS-mediated activation	79.6	nucleus tractus solitarii
FGFR2	17	0	457	1774	0.11072988147223954	0.03232822358468342	0.0	0.3185530508513254	REACT:R-HSA-170984	ARMS-mediated activation	89.9	occipital cortex
FGFR2	17	0	457	1774	0.11072988147223954	0.03232822358468342	0.0	0.3185530508513254	REACT:R-HSA-170984	ARMS-mediated activation	273.7	occipital cortex (white matter)
FGFR2	17	0	457	1774	0.11072988147223954	0.03232822358468342	0.0	0.3185530508513254	REACT:R-HSA-170984	ARMS-mediated activation	69.6	olfactory area
FGFR2	17	0	457	1774	0.11072988147223954	0.03232822358468342	0.0	0.3185530508513254	REACT:R-HSA-170984	ARMS-mediated activation	50.0	olfactory tubercle
FGFR2	17	0	457	1774	0.11072988147223954	0.03232822358468342	0.0	0.3185530508513254	REACT:R-HSA-170984	ARMS-mediated activation	83.2	orbitofrontal gyrus, anterior
FGFR2	17	0	457	1774	0.11072988147223954	0.03232822358468342	0.0	0.3185530508513254	REACT:R-HSA-170984	ARMS-mediated activation	76.5	paracentral lobule, anterior
FGFR2	17	0	457	1774	0.11072988147223954	0.03232822358468342	0.0	0.3185530508513254	REACT:R-HSA-170984	ARMS-mediated activation	74.4	paracentral lobule, posterior
FGFR2	17	0	457	1774	0.11072988147223954	0.03232822358468342	0.0	0.3185530508513254	REACT:R-HSA-170984	ARMS-mediated activation	65.9	parahippocampal cortex
FGFR2	17	0	457	1774	0.11072988147223954	0.03232822358468342	0.0	0.3185530508513254	REACT:R-HSA-170984	ARMS-mediated activation	208.5	parahippocampal cortex (white matter)
FGFR2	17	0	457	1774	0.11072988147223954	0.03232822358468342	0.0	0.3185530508513254	REACT:R-HSA-170984	ARMS-mediated activation	209.0	paramedian reticular nucleus
FGFR2	17	0	457	1774	0.11072988147223954	0.03232822358468342	0.0	0.3185530508513254	REACT:R-HSA-170984	ARMS-mediated activation	118.9	paraventricular nucleus
FGFR2	17	0	457	1774	0.11072988147223954	0.03232822358468342	0.0	0.3185530508513254	REACT:R-HSA-170984	ARMS-mediated activation	56.1	parietal operculum
FGFR2	17	0	457	1774	0.11072988147223954	0.03232822358468342	0.0	0.3185530508513254	REACT:R-HSA-170984	ARMS-mediated activation	68.3	parieto-insular cortex
FGFR2	17	0	457	1774	0.11072988147223954	0.03232822358468342	0.0	0.3185530508513254	REACT:R-HSA-170984	ARMS-mediated activation	76.5	parieto-occipital transitional area
FGFR2	17	0	457	1774	0.11072988147223954	0.03232822358468342	0.0	0.3185530508513254	REACT:R-HSA-170984	ARMS-mediated activation	474.9	parieto-temporal junction (white matter)
FGFR2	17	0	457	1774	0.11072988147223954	0.03232822358468342	0.0	0.3185530508513254	REACT:R-HSA-170984	ARMS-mediated activation	227.3	parvicellular reticular nuclei
FGFR2	17	0	457	1774	0.11072988147223954	0.03232822358468342	0.0	0.3185530508513254	REACT:R-HSA-170984	ARMS-mediated activation	143.5	parvicellular reticular nuclei, medullary
FGFR2	17	0	457	1774	0.11072988147223954	0.03232822358468342	0.0	0.3185530508513254	REACT:R-HSA-170984	ARMS-mediated activation	158.4	pedunculopontine tegmental nucleus
FGFR2	17	0	457	1774	0.11072988147223954	0.03232822358468342	0.0	0.3185530508513254	REACT:R-HSA-170984	ARMS-mediated activation	63.1	periaquaductal grey, anterior
FGFR2	17	0	457	1774	0.11072988147223954	0.03232822358468342	0.0	0.3185530508513254	REACT:R-HSA-170984	ARMS-mediated activation	85.7	periaquaductal grey, dorsal
FGFR2	17	0	457	1774	0.11072988147223954	0.03232822358468342	0.0	0.3185530508513254	REACT:R-HSA-170984	ARMS-mediated activation	89.3	periaquaductal grey, lateral
FGFR2	17	0	457	1774	0.11072988147223954	0.03232822358468342	0.0	0.3185530508513254	REACT:R-HSA-170984	ARMS-mediated activation	52.8	perirhinal gyrus
FGFR2	17	0	457	1774	0.11072988147223954	0.03232822358468342	0.0	0.3185530508513254	REACT:R-HSA-170984	ARMS-mediated activation	248.1	peritrigeminal nucleus
FGFR2	17	0	457	1774	0.11072988147223954	0.03232822358468342	0.0	0.3185530508513254	REACT:R-HSA-170984	ARMS-mediated activation	162.2	piriform cortex
FGFR2	17	0	457	1774	0.11072988147223954	0.03232822358468342	0.0	0.3185530508513254	REACT:R-HSA-170984	ARMS-mediated activation	209.0	pontine nuclei
FGFR2	17	0	457	1774	0.11072988147223954	0.03232822358468342	0.0	0.3185530508513254	REACT:R-HSA-170984	ARMS-mediated activation	122.8	pontine raphe nucleus
FGFR2	17	0	457	1774	0.11072988147223954	0.03232822358468342	0.0	0.3185530508513254	REACT:R-HSA-170984	ARMS-mediated activation	47.1	postcentral gyrus
FGFR2	17	0	457	1774	0.11072988147223954	0.03232822358468342	0.0	0.3185530508513254	REACT:R-HSA-170984	ARMS-mediated activation	111.6	postcentral gyrus, dorsal
FGFR2	17	0	457	1774	0.11072988147223954	0.03232822358468342	0.0	0.3185530508513254	REACT:R-HSA-170984	ARMS-mediated activation	90.6	postcentral gyrus, middle
FGFR2	17	0	457	1774	0.11072988147223954	0.03232822358468342	0.0	0.3185530508513254	REACT:R-HSA-170984	ARMS-mediated activation	118.5	postcentral gyrus, ventral
FGFR2	17	0	457	1774	0.11072988147223954	0.03232822358468342	0.0	0.3185530508513254	REACT:R-HSA-170984	ARMS-mediated activation	45.9	posterior cingulate cortex
FGFR2	17	0	457	1774	0.11072988147223954	0.03232822358468342	0.0	0.3185530508513254	REACT:R-HSA-170984	ARMS-mediated activation	90.0	posterior cingulate cortex, dorsal
FGFR2	17	0	457	1774	0.11072988147223954	0.03232822358468342	0.0	0.3185530508513254	REACT:R-HSA-170984	ARMS-mediated activation	84.0	posterior cingulate cortex, ventral
FGFR2	17	0	457	1774	0.11072988147223954	0.03232822358468342	0.0	0.3185530508513254	REACT:R-HSA-170984	ARMS-mediated activation	54.1	posterior insular cortex
FGFR2	17	0	457	1774	0.11072988147223954	0.03232822358468342	0.0	0.3185530508513254	REACT:R-HSA-170984	ARMS-mediated activation	63.6	posterior thalamic nucleus
FGFR2	17	0	457	1774	0.11072988147223954	0.03232822358468342	0.0	0.3185530508513254	REACT:R-HSA-170984	ARMS-mediated activation	215.4	posteroventral cochlear nucleus
FGFR2	17	0	457	1774	0.11072988147223954	0.03232822358468342	0.0	0.3185530508513254	REACT:R-HSA-170984	ARMS-mediated activation	75.6	precentral gyrus
FGFR2	17	0	457	1774	0.11072988147223954	0.03232822358468342	0.0	0.3185530508513254	REACT:R-HSA-170984	ARMS-mediated activation	95.6	precentral gyrus, dorsal
FGFR2	17	0	457	1774	0.11072988147223954	0.03232822358468342	0.0	0.3185530508513254	REACT:R-HSA-170984	ARMS-mediated activation	110.1	precentral gyrus, middle
FGFR2	17	0	457	1774	0.11072988147223954	0.03232822358468342	0.0	0.3185530508513254	REACT:R-HSA-170984	ARMS-mediated activation	100.0	precentral gyrus, ventral
FGFR2	17	0	457	1774	0.11072988147223954	0.03232822358468342	0.0	0.3185530508513254	REACT:R-HSA-170984	ARMS-mediated activation	81.9	precuneus
FGFR2	17	0	457	1774	0.11072988147223954	0.03232822358468342	0.0	0.3185530508513254	REACT:R-HSA-170984	ARMS-mediated activation	111.3	premotor cortex, dorsal
FGFR2	17	0	457	1774	0.11072988147223954	0.03232822358468342	0.0	0.3185530508513254	REACT:R-HSA-170984	ARMS-mediated activation	86.9	premotor cortex, ventral
FGFR2	17	0	457	1774	0.11072988147223954	0.03232822358468342	0.0	0.3185530508513254	REACT:R-HSA-170984	ARMS-mediated activation	98.6	preoptic area
FGFR2	17	0	457	1774	0.11072988147223954	0.03232822358468342	0.0	0.3185530508513254	REACT:R-HSA-170984	ARMS-mediated activation	182.0	prepositus hypoglossal nucleus
FGFR2	17	0	457	1774	0.11072988147223954	0.03232822358468342	0.0	0.3185530508513254	REACT:R-HSA-170984	ARMS-mediated activation	103.5	pretectal area
FGFR2	17	0	457	1774	0.11072988147223954	0.03232822358468342	0.0	0.3185530508513254	REACT:R-HSA-170984	ARMS-mediated activation	157.7	principal sensory trigeminal nucleus
FGFR2	17	0	457	1774	0.11072988147223954	0.03232822358468342	0.0	0.3185530508513254	REACT:R-HSA-170984	ARMS-mediated activation	111.3	pulvinar
FGFR2	17	0	457	1774	0.11072988147223954	0.03232822358468342	0.0	0.3185530508513254	REACT:R-HSA-170984	ARMS-mediated activation	86.8	putamen
FGFR2	17	0	457	1774	0.11072988147223954	0.03232822358468342	0.0	0.3185530508513254	REACT:R-HSA-170984	ARMS-mediated activation	267.2	red nucleus
FGFR2	17	0	457	1774	0.11072988147223954	0.03232822358468342	0.0	0.3185530508513254	REACT:R-HSA-170984	ARMS-mediated activation	160.8	reticular pontine nucleus, caudal
FGFR2	17	0	457	1774	0.11072988147223954	0.03232822358468342	0.0	0.3185530508513254	REACT:R-HSA-170984	ARMS-mediated activation	216.9	reticular pontine nucleus, oral
FGFR2	17	0	457	1774	0.11072988147223954	0.03232822358468342	0.0	0.3185530508513254	REACT:R-HSA-170984	ARMS-mediated activation	128.5	reticulotegmental nucleus
FGFR2	17	0	457	1774	0.11072988147223954	0.03232822358468342	0.0	0.3185530508513254	REACT:R-HSA-170984	ARMS-mediated activation	57.3	retrosplenial cortex
FGFR2	17	0	457	1774	0.11072988147223954	0.03232822358468342	0.0	0.3185530508513254	REACT:R-HSA-170984	ARMS-mediated activation	69.2	septal nuclei
FGFR2	17	0	457	1774	0.11072988147223954	0.03232822358468342	0.0	0.3185530508513254	REACT:R-HSA-170984	ARMS-mediated activation	109.9	somatomor cortex, precentral gyrus (white matter)
FGFR2	17	0	457	1774	0.11072988147223954	0.03232822358468342	0.0	0.3185530508513254	REACT:R-HSA-170984	ARMS-mediated activation	120.8	somatosensory cortex, postcentral gyrus, ventral (white matter)
FGFR2	17	0	457	1774	0.11072988147223954	0.03232822358468342	0.0	0.3185530508513254	REACT:R-HSA-170984	ARMS-mediated activation	170.6	spinal trigeminal nucleus, caudal
FGFR2	17	0	457	1774	0.11072988147223954	0.03232822358468342	0.0	0.3185530508513254	REACT:R-HSA-170984	ARMS-mediated activation	134.4	spinal trigeminal nucleus, interpolar
FGFR2	17	0	457	1774	0.11072988147223954	0.03232822358468342	0.0	0.3185530508513254	REACT:R-HSA-170984	ARMS-mediated activation	174.7	spinal trigeminal nucleus, oral
FGFR2	17	0	457	1774	0.11072988147223954	0.03232822358468342	0.0	0.3185530508513254	REACT:R-HSA-170984	ARMS-mediated activation	183.2	spinal vestibular nucleus
FGFR2	17	0	457	1774	0.11072988147223954	0.03232822358468342	0.0	0.3185530508513254	REACT:R-HSA-170984	ARMS-mediated activation	61.8	stria terminalis, bed nucleus
FGFR2	17	0	457	1774	0.11072988147223954	0.03232822358468342	0.0	0.3185530508513254	REACT:R-HSA-170984	ARMS-mediated activation	84.6	subcentral gyrus, S2
FGFR2	17	0	457	1774	0.11072988147223954	0.03232822358468342	0.0	0.3185530508513254	REACT:R-HSA-170984	ARMS-mediated activation	185.9	subcoeruleus area
FGFR2	17	0	457	1774	0.11072988147223954	0.03232822358468342	0.0	0.3185530508513254	REACT:R-HSA-170984	ARMS-mediated activation	108.9	subiculum
FGFR2	17	0	457	1774	0.11072988147223954	0.03232822358468342	0.0	0.3185530508513254	REACT:R-HSA-170984	ARMS-mediated activation	107.5	substantia nigra
FGFR2	17	0	457	1774	0.11072988147223954	0.03232822358468342	0.0	0.3185530508513254	REACT:R-HSA-170984	ARMS-mediated activation	206.5	subthalamic nucleus
FGFR2	17	0	457	1774	0.11072988147223954	0.03232822358468342	0.0	0.3185530508513254	REACT:R-HSA-170984	ARMS-mediated activation	133.2	superior colliculus
FGFR2	17	0	457	1774	0.11072988147223954	0.03232822358468342	0.0	0.3185530508513254	REACT:R-HSA-170984	ARMS-mediated activation	178.3	superior olive
FGFR2	17	0	457	1774	0.11072988147223954	0.03232822358468342	0.0	0.3185530508513254	REACT:R-HSA-170984	ARMS-mediated activation	115.8	superior parietal lobule
FGFR2	17	0	457	1774	0.11072988147223954	0.03232822358468342	0.0	0.3185530508513254	REACT:R-HSA-170984	ARMS-mediated activation	60.9	superior temporal gyrus
FGFR2	17	0	457	1774	0.11072988147223954	0.03232822358468342	0.0	0.3185530508513254	REACT:R-HSA-170984	ARMS-mediated activation	175.6	superior vestibular nucleus
FGFR2	17	0	457	1774	0.11072988147223954	0.03232822358468342	0.0	0.3185530508513254	REACT:R-HSA-170984	ARMS-mediated activation	71.0	supplementary motor cortex
FGFR2	17	0	457	1774	0.11072988147223954	0.03232822358468342	0.0	0.3185530508513254	REACT:R-HSA-170984	ARMS-mediated activation	63.7	supramarginal gyrus
FGFR2	17	0	457	1774	0.11072988147223954	0.03232822358468342	0.0	0.3185530508513254	REACT:R-HSA-170984	ARMS-mediated activation	123.1	supraoptic nucleus
FGFR2	17	0	457	1774	0.11072988147223954	0.03232822358468342	0.0	0.3185530508513254	REACT:R-HSA-170984	ARMS-mediated activation	69.8	temporal pole
FGFR2	17	0	457	1774	0.11072988147223954	0.03232822358468342	0.0	0.3185530508513254	REACT:R-HSA-170984	ARMS-mediated activation	350.0	temporal white matter
FGFR2	17	0	457	1774	0.11072988147223954	0.03232822358468342	0.0	0.3185530508513254	REACT:R-HSA-170984	ARMS-mediated activation	86.5	temporo-insular cortex, parainsular gyrus
FGFR2	17	0	457	1774	0.11072988147223954	0.03232822358468342	0.0	0.3185530508513254	REACT:R-HSA-170984	ARMS-mediated activation	87.6	temporo-occipital transitional zone
FGFR2	17	0	457	1774	0.11072988147223954	0.03232822358468342	0.0	0.3185530508513254	REACT:R-HSA-170984	ARMS-mediated activation	79.6	transversal temporal gyrus, anterior
FGFR2	17	0	457	1774	0.11072988147223954	0.03232822358468342	0.0	0.3185530508513254	REACT:R-HSA-170984	ARMS-mediated activation	96.9	transversal temporal gyrus, posterior
FGFR2	17	0	457	1774	0.11072988147223954	0.03232822358468342	0.0	0.3185530508513254	REACT:R-HSA-170984	ARMS-mediated activation	244.8	ventral medullary reticular nucleus
FGFR2	17	0	457	1774	0.11072988147223954	0.03232822358468342	0.0	0.3185530508513254	REACT:R-HSA-170984	ARMS-mediated activation	164.4	ventral periolivary nuclei
FGFR2	17	0	457	1774	0.11072988147223954	0.03232822358468342	0.0	0.3185530508513254	REACT:R-HSA-170984	ARMS-mediated activation	111.5	ventral posterolateral thalamic nucleus
FGFR2	17	0	457	1774	0.11072988147223954	0.03232822358468342	0.0	0.3185530508513254	REACT:R-HSA-170984	ARMS-mediated activation	90.8	ventral posteromedial thalamic nucleus
FGFR2	17	0	457	1774	0.11072988147223954	0.03232822358468342	0.0	0.3185530508513254	REACT:R-HSA-170984	ARMS-mediated activation	201.1	ventral tegmental area
FGFR2	17	0	457	1774	0.11072988147223954	0.03232822358468342	0.0	0.3185530508513254	REACT:R-HSA-170984	ARMS-mediated activation	132.1	ventral thalamic nuclei
FGFR2	17	0	457	1774	0.11072988147223954	0.03232822358468342	0.0	0.3185530508513254	REACT:R-HSA-170984	ARMS-mediated activation	208.8	ventrolateral medulla, A1-C1 cell groups
FGFR2	17	0	457	1774	0.11072988147223954	0.03232822358468342	0.0	0.3185530508513254	REACT:R-HSA-170984	ARMS-mediated activation	153.6	ventrolateral tegmental area, A5 NE cell group
FGFR2	17	0	457	1774	0.11072988147223954	0.03232822358468342	0.0	0.3185530508513254	REACT:R-HSA-170984	ARMS-mediated activation	35.4	ventromedial nucleus
FGFR2	17	0	457	1774	0.11072988147223954	0.03232822358468342	0.0	0.3185530508513254	REACT:R-HSA-170984	ARMS-mediated activation	86.1	vermis
FGFR2	17	0	457	1774	0.11072988147223954	0.03232822358468342	0.0	0.3185530508513254	REACT:R-HSA-170984	ARMS-mediated activation	133.5	zona incerta
FGFR2	17	0	457	1774	0.11072988147223954	0.03232822358468342	0.0	0.3185530508513254	REACT:R-HSA-422475	Axon guidance	75.0	amygdala
FGFR2	17	0	457	1774	0.11072988147223954	0.03232822358468342	0.0	0.3185530508513254	REACT:R-HSA-422475	Axon guidance	108.4	angular gyrus
FGFR2	17	0	457	1774	0.11072988147223954	0.03232822358468342	0.0	0.3185530508513254	REACT:R-HSA-422475	Axon guidance	319.9	angular gyrus (white matter)
FGFR2	17	0	457	1774	0.11072988147223954	0.03232822358468342	0.0	0.3185530508513254	REACT:R-HSA-422475	Axon guidance	64.6	anterior cingulate cortex, supragenual-dorsal
FGFR2	17	0	457	1774	0.11072988147223954	0.03232822358468342	0.0	0.3185530508513254	REACT:R-HSA-422475	Axon guidance	91.3	anterior cingulate cortex, supragenual-ventral
FGFR2	17	0	457	1774	0.11072988147223954	0.03232822358468342	0.0	0.3185530508513254	REACT:R-HSA-422475	Axon guidance	217.6	anterior cochlear nucleus, ventral
FGFR2	17	0	457	1774	0.11072988147223954	0.03232822358468342	0.0	0.3185530508513254	REACT:R-HSA-422475	Axon guidance	447.1	anterior funiculus (white matter)
FGFR2	17	0	457	1774	0.11072988147223954	0.03232822358468342	0.0	0.3185530508513254	REACT:R-HSA-422475	Axon guidance	65.8	anterior insular cortex, dorsal
FGFR2	17	0	457	1774	0.11072988147223954	0.03232822358468342	0.0	0.3185530508513254	REACT:R-HSA-422475	Axon guidance	90.3	anterior insular cortex, ventral
FGFR2	17	0	457	1774	0.11072988147223954	0.03232822358468342	0.0	0.3185530508513254	REACT:R-HSA-422475	Axon guidance	117.5	anterior thalamic nucleus, ventral
FGFR2	17	0	457	1774	0.11072988147223954	0.03232822358468342	0.0	0.3185530508513254	REACT:R-HSA-422475	Axon guidance	37.9	arcuate nucleus
FGFR2	17	0	457	1774	0.11072988147223954	0.03232822358468342	0.0	0.3185530508513254	REACT:R-HSA-422475	Axon guidance	125.4	area parastriata, inferior
FGFR2	17	0	457	1774	0.11072988147223954	0.03232822358468342	0.0	0.3185530508513254	REACT:R-HSA-422475	Axon guidance	118.3	area parastriata, parietal
FGFR2	17	0	457	1774	0.11072988147223954	0.03232822358468342	0.0	0.3185530508513254	REACT:R-HSA-422475	Axon guidance	87.1	area parastriata, superior
FGFR2	17	0	457	1774	0.11072988147223954	0.03232822358468342	0.0	0.3185530508513254	REACT:R-HSA-422475	Axon guidance	93.6	area parastriata, temporal
FGFR2	17	0	457	1774	0.11072988147223954	0.03232822358468342	0.0	0.3185530508513254	REACT:R-HSA-422475	Axon guidance	127.8	area postrema
FGFR2	17	0	457	1774	0.11072988147223954	0.03232822358468342	0.0	0.3185530508513254	REACT:R-HSA-422475	Axon guidance	110.5	area striata
FGFR2	17	0	457	1774	0.11072988147223954	0.03232822358468342	0.0	0.3185530508513254	REACT:R-HSA-422475	Axon guidance	225.8	area striata (white matter)
FGFR2	17	0	457	1774	0.11072988147223954	0.03232822358468342	0.0	0.3185530508513254	REACT:R-HSA-422475	Axon guidance	58.0	basal amygdala
FGFR2	17	0	457	1774	0.11072988147223954	0.03232822358468342	0.0	0.3185530508513254	REACT:R-HSA-422475	Axon guidance	78.1	caudate nucleus
FGFR2	17	0	457	1774	0.11072988147223954	0.03232822358468342	0.0	0.3185530508513254	REACT:R-HSA-422475	Axon guidance	63.7	central amygdala
FGFR2	17	0	457	1774	0.11072988147223954	0.03232822358468342	0.0	0.3185530508513254	REACT:R-HSA-422475	Axon guidance	178.0	centromedial thalamic nucleus
FGFR2	17	0	457	1774	0.11072988147223954	0.03232822358468342	0.0	0.3185530508513254	REACT:R-HSA-422475	Axon guidance	109.5	cerebellar cortex
FGFR2	17	0	457	1774	0.11072988147223954	0.03232822358468342	0.0	0.3185530508513254	REACT:R-HSA-422475	Axon guidance	280.1	cerebellar nuclei
FGFR2	17	0	457	1774	0.11072988147223954	0.03232822358468342	0.0	0.3185530508513254	REACT:R-HSA-422475	Axon guidance	344.9	cerebellar white matter
FGFR2	17	0	457	1774	0.11072988147223954	0.03232822358468342	0.0	0.3185530508513254	REACT:R-HSA-422475	Axon guidance	243.5	cervical spinal cord, central gray
FGFR2	17	0	457	1774	0.11072988147223954	0.03232822358468342	0.0	0.3185530508513254	REACT:R-HSA-422475	Axon guidance	249.2	cervical spinal cord, dorsal horn
FGFR2	17	0	457	1774	0.11072988147223954	0.03232822358468342	0.0	0.3185530508513254	REACT:R-HSA-422475	Axon guidance	183.8	cervical spinal cord, ventral horn
FGFR2	17	0	457	1774	0.11072988147223954	0.03232822358468342	0.0	0.3185530508513254	REACT:R-HSA-422475	Axon guidance	182.1	choroid plexus
FGFR2	17	0	457	1774	0.11072988147223954	0.03232822358468342	0.0	0.3185530508513254	REACT:R-HSA-422475	Axon guidance	119.8	claustrum
FGFR2	17	0	457	1774	0.11072988147223954	0.03232822358468342	0.0	0.3185530508513254	REACT:R-HSA-422475	Axon guidance	361.0	corpus callosum, genu (white matter)
FGFR2	17	0	457	1774	0.11072988147223954	0.03232822358468342	0.0	0.3185530508513254	REACT:R-HSA-422475	Axon guidance	397.5	corpus callosum, splenium (white matter)
FGFR2	17	0	457	1774	0.11072988147223954	0.03232822358468342	0.0	0.3185530508513254	REACT:R-HSA-422475	Axon guidance	44.6	corticomedial amygdala
FGFR2	17	0	457	1774	0.11072988147223954	0.03232822358468342	0.0	0.3185530508513254	REACT:R-HSA-422475	Axon guidance	173.8	cuneiform nucleus
FGFR2	17	0	457	1774	0.11072988147223954	0.03232822358468342	0.0	0.3185530508513254	REACT:R-HSA-422475	Axon guidance	67.5	dentate gyrus
FGFR2	17	0	457	1774	0.11072988147223954	0.03232822358468342	0.0	0.3185530508513254	REACT:R-HSA-422475	Axon guidance	149.9	dorsal cochlear nucleus
FGFR2	17	0	457	1774	0.11072988147223954	0.03232822358468342	0.0	0.3185530508513254	REACT:R-HSA-422475	Axon guidance	492.6	dorsal funiculus (white matter)
FGFR2	17	0	457	1774	0.11072988147223954	0.03232822358468342	0.0	0.3185530508513254	REACT:R-HSA-422475	Axon guidance	199.4	dorsal medullary reticular nucleus
FGFR2	17	0	457	1774	0.11072988147223954	0.03232822358468342	0.0	0.3185530508513254	REACT:R-HSA-422475	Axon guidance	113.0	dorsal motor vagal complex
FGFR2	17	0	457	1774	0.11072988147223954	0.03232822358468342	0.0	0.3185530508513254	REACT:R-HSA-422475	Axon guidance	163.3	dorsal raphe nucleus
FGFR2	17	0	457	1774	0.11072988147223954	0.03232822358468342	0.0	0.3185530508513254	REACT:R-HSA-422475	Axon guidance	155.2	dorsal tegmental nucleus
FGFR2	17	0	457	1774	0.11072988147223954	0.03232822358468342	0.0	0.3185530508513254	REACT:R-HSA-422475	Axon guidance	219.0	dorsolateral tegmental area
FGFR2	17	0	457	1774	0.11072988147223954	0.03232822358468342	0.0	0.3185530508513254	REACT:R-HSA-422475	Axon guidance	83.8	dorsomedial nucleus
FGFR2	17	0	457	1774	0.11072988147223954	0.03232822358468342	0.0	0.3185530508513254	REACT:R-HSA-422475	Axon guidance	82.5	entorhinal gyrus
FGFR2	17	0	457	1774	0.11072988147223954	0.03232822358468342	0.0	0.3185530508513254	REACT:R-HSA-422475	Axon guidance	91.8	flocculonodular lobe
FGFR2	17	0	457	1774	0.11072988147223954	0.03232822358468342	0.0	0.3185530508513254	REACT:R-HSA-422475	Axon guidance	66.1	frontal eye field
FGFR2	17	0	457	1774	0.11072988147223954	0.03232822358468342	0.0	0.3185530508513254	REACT:R-HSA-422475	Axon guidance	118.8	frontal operculum
FGFR2	17	0	457	1774	0.11072988147223954	0.03232822358468342	0.0	0.3185530508513254	REACT:R-HSA-422475	Axon guidance	64.5	fusiform gyrus
FGFR2	17	0	457	1774	0.11072988147223954	0.03232822358468342	0.0	0.3185530508513254	REACT:R-HSA-422475	Axon guidance	187.6	gigantocellular reticular nuclei, medullary
FGFR2	17	0	457	1774	0.11072988147223954	0.03232822358468342	0.0	0.3185530508513254	REACT:R-HSA-422475	Axon guidance	135.3	gigantocellular reticular nuclei, pars
FGFR2	17	0	457	1774	0.11072988147223954	0.03232822358468342	0.0	0.3185530508513254	REACT:R-HSA-422475	Axon guidance	238.4	globus pallidus, externus
FGFR2	17	0	457	1774	0.11072988147223954	0.03232822358468342	0.0	0.3185530508513254	REACT:R-HSA-422475	Axon guidance	251.8	globus pallidus, internus
FGFR2	17	0	457	1774	0.11072988147223954	0.03232822358468342	0.0	0.3185530508513254	REACT:R-HSA-422475	Axon guidance	64.5	habenula
FGFR2	17	0	457	1774	0.11072988147223954	0.03232822358468342	0.0	0.3185530508513254	REACT:R-HSA-422475	Axon guidance	65.8	hippocampus
FGFR2	17	0	457	1774	0.11072988147223954	0.03232822358468342	0.0	0.3185530508513254	REACT:R-HSA-422475	Axon guidance	59.6	hippocampus, CA1
FGFR2	17	0	457	1774	0.11072988147223954	0.03232822358468342	0.0	0.3185530508513254	REACT:R-HSA-422475	Axon guidance	81.1	hippocampus, CA2
FGFR2	17	0	457	1774	0.11072988147223954	0.03232822358468342	0.0	0.3185530508513254	REACT:R-HSA-422475	Axon guidance	65.4	hippocampus, CA3
FGFR2	17	0	457	1774	0.11072988147223954	0.03232822358468342	0.0	0.3185530508513254	REACT:R-HSA-422475	Axon guidance	150.8	inferior colliculus
FGFR2	17	0	457	1774	0.11072988147223954	0.03232822358468342	0.0	0.3185530508513254	REACT:R-HSA-422475	Axon guidance	68.3	inferior frontal gyrus, opercular
FGFR2	17	0	457	1774	0.11072988147223954	0.03232822358468342	0.0	0.3185530508513254	REACT:R-HSA-422475	Axon guidance	168.4	inferior olive
FGFR2	17	0	457	1774	0.11072988147223954	0.03232822358468342	0.0	0.3185530508513254	REACT:R-HSA-422475	Axon guidance	92.0	inferior parietal lobule
FGFR2	17	0	457	1774	0.11072988147223954	0.03232822358468342	0.0	0.3185530508513254	REACT:R-HSA-422475	Axon guidance	76.1	inferior temporal gyrus
FGFR2	17	0	457	1774	0.11072988147223954	0.03232822358468342	0.0	0.3185530508513254	REACT:R-HSA-422475	Axon guidance	104.6	intraparietal deep sulcus
FGFR2	17	0	457	1774	0.11072988147223954	0.03232822358468342	0.0	0.3185530508513254	REACT:R-HSA-422475	Axon guidance	159.0	Kolliker-Fuse nucleus
FGFR2	17	0	457	1774	0.11072988147223954	0.03232822358468342	0.0	0.3185530508513254	REACT:R-HSA-422475	Axon guidance	74.6	lateral amygdala
FGFR2	17	0	457	1774	0.11072988147223954	0.03232822358468342	0.0	0.3185530508513254	REACT:R-HSA-422475	Axon guidance	518.4	lateral funiculus (white matter)
FGFR2	17	0	457	1774	0.11072988147223954	0.03232822358468342	0.0	0.3185530508513254	REACT:R-HSA-422475	Axon guidance	140.7	lateral geniculate body
FGFR2	17	0	457	1774	0.11072988147223954	0.03232822358468342	0.0	0.3185530508513254	REACT:R-HSA-422475	Axon guidance	91.7	lateral hypothalamic area
FGFR2	17	0	457	1774	0.11072988147223954	0.03232822358468342	0.0	0.3185530508513254	REACT:R-HSA-422475	Axon guidance	160.2	lateral lemniscal nuclei
FGFR2	17	0	457	1774	0.11072988147223954	0.03232822358468342	0.0	0.3185530508513254	REACT:R-HSA-422475	Axon guidance	235.5	lateral medullary reticular nucleus
FGFR2	17	0	457	1774	0.11072988147223954	0.03232822358468342	0.0	0.3185530508513254	REACT:R-HSA-422475	Axon guidance	219.9	lateral parabrachial nucleus
FGFR2	17	0	457	1774	0.11072988147223954	0.03232822358468342	0.0	0.3185530508513254	REACT:R-HSA-422475	Axon guidance	101.7	lateral thalamic nuclei
FGFR2	17	0	457	1774	0.11072988147223954	0.03232822358468342	0.0	0.3185530508513254	REACT:R-HSA-422475	Axon guidance	217.2	lateral vestibular nucleus
FGFR2	17	0	457	1774	0.11072988147223954	0.03232822358468342	0.0	0.3185530508513254	REACT:R-HSA-422475	Axon guidance	63.5	lingual gyrus
FGFR2	17	0	457	1774	0.11072988147223954	0.03232822358468342	0.0	0.3185530508513254	REACT:R-HSA-422475	Axon guidance	83.8	locus coeruleus
FGFR2	17	0	457	1774	0.11072988147223954	0.03232822358468342	0.0	0.3185530508513254	REACT:R-HSA-422475	Axon guidance	155.7	mammillary body
FGFR2	17	0	457	1774	0.11072988147223954	0.03232822358468342	0.0	0.3185530508513254	REACT:R-HSA-422475	Axon guidance	70.2	medial dorsal thalamic nucleus
FGFR2	17	0	457	1774	0.11072988147223954	0.03232822358468342	0.0	0.3185530508513254	REACT:R-HSA-422475	Axon guidance	72.8	medial geniculate body
FGFR2	17	0	457	1774	0.11072988147223954	0.03232822358468342	0.0	0.3185530508513254	REACT:R-HSA-422475	Axon guidance	328.3	medial olivary nucleus
FGFR2	17	0	457	1774	0.11072988147223954	0.03232822358468342	0.0	0.3185530508513254	REACT:R-HSA-422475	Axon guidance	256.6	medial parabrachial nucleus
FGFR2	17	0	457	1774	0.11072988147223954	0.03232822358468342	0.0	0.3185530508513254	REACT:R-HSA-422475	Axon guidance	173.3	medial periolivary nuclei
FGFR2	17	0	457	1774	0.11072988147223954	0.03232822358468342	0.0	0.3185530508513254	REACT:R-HSA-422475	Axon guidance	165.5	medial vestibular nucleus
FGFR2	17	0	457	1774	0.11072988147223954	0.03232822358468342	0.0	0.3185530508513254	REACT:R-HSA-422475	Axon guidance	156.4	median raphe nucleus
FGFR2	17	0	457	1774	0.11072988147223954	0.03232822358468342	0.0	0.3185530508513254	REACT:R-HSA-422475	Axon guidance	81.7	middle cingulate cortex
FGFR2	17	0	457	1774	0.11072988147223954	0.03232822358468342	0.0	0.3185530508513254	REACT:R-HSA-422475	Axon guidance	85.9	middle temporal gyrus
FGFR2	17	0	457	1774	0.11072988147223954	0.03232822358468342	0.0	0.3185530508513254	REACT:R-HSA-422475	Axon guidance	146.2	motor facial nucleus
FGFR2	17	0	457	1774	0.11072988147223954	0.03232822358468342	0.0	0.3185530508513254	REACT:R-HSA-422475	Axon guidance	174.0	motor hypoglossal nucleus
FGFR2	17	0	457	1774	0.11072988147223954	0.03232822358468342	0.0	0.3185530508513254	REACT:R-HSA-422475	Axon guidance	151.5	motor trigeminal nucleus
FGFR2	17	0	457	1774	0.11072988147223954	0.03232822358468342	0.0	0.3185530508513254	REACT:R-HSA-422475	Axon guidance	150.6	nuclei of the trapezoid body
FGFR2	17	0	457	1774	0.11072988147223954	0.03232822358468342	0.0	0.3185530508513254	REACT:R-HSA-422475	Axon guidance	98.2	nucleus accumbens
FGFR2	17	0	457	1774	0.11072988147223954	0.03232822358468342	0.0	0.3185530508513254	REACT:R-HSA-422475	Axon guidance	285.3	nucleus ambiguus
FGFR2	17	0	457	1774	0.11072988147223954	0.03232822358468342	0.0	0.3185530508513254	REACT:R-HSA-422475	Axon guidance	79.8	nucleus basalis of Meynert
FGFR2	17	0	457	1774	0.11072988147223954	0.03232822358468342	0.0	0.3185530508513254	REACT:R-HSA-422475	Axon guidance	180.1	nucleus cuneatus
FGFR2	17	0	457	1774	0.11072988147223954	0.03232822358468342	0.0	0.3185530508513254	REACT:R-HSA-422475	Axon guidance	153.7	nucleus gracilis
FGFR2	17	0	457	1774	0.11072988147223954	0.03232822358468342	0.0	0.3185530508513254	REACT:R-HSA-422475	Axon guidance	54.8	nucleus of the diagonal band
FGFR2	17	0	457	1774	0.11072988147223954	0.03232822358468342	0.0	0.3185530508513254	REACT:R-HSA-422475	Axon guidance	135.4	nucleus raphe magnus
FGFR2	17	0	457	1774	0.11072988147223954	0.03232822358468342	0.0	0.3185530508513254	REACT:R-HSA-422475	Axon guidance	401.9	nucleus raphe obscurus
FGFR2	17	0	457	1774	0.11072988147223954	0.03232822358468342	0.0	0.3185530508513254	REACT:R-HSA-422475	Axon guidance	381.5	nucleus raphe pallidus
FGFR2	17	0	457	1774	0.11072988147223954	0.03232822358468342	0.0	0.3185530508513254	REACT:R-HSA-422475	Axon guidance	180.9	nucleus reuniens
FGFR2	17	0	457	1774	0.11072988147223954	0.03232822358468342	0.0	0.3185530508513254	REACT:R-HSA-422475	Axon guidance	135.2	nucleus rhomboideus
FGFR2	17	0	457	1774	0.11072988147223954	0.03232822358468342	0.0	0.3185530508513254	REACT:R-HSA-422475	Axon guidance	79.6	nucleus tractus solitarii
FGFR2	17	0	457	1774	0.11072988147223954	0.03232822358468342	0.0	0.3185530508513254	REACT:R-HSA-422475	Axon guidance	89.9	occipital cortex
FGFR2	17	0	457	1774	0.11072988147223954	0.03232822358468342	0.0	0.3185530508513254	REACT:R-HSA-422475	Axon guidance	273.7	occipital cortex (white matter)
FGFR2	17	0	457	1774	0.11072988147223954	0.03232822358468342	0.0	0.3185530508513254	REACT:R-HSA-422475	Axon guidance	69.6	olfactory area
FGFR2	17	0	457	1774	0.11072988147223954	0.03232822358468342	0.0	0.3185530508513254	REACT:R-HSA-422475	Axon guidance	50.0	olfactory tubercle
FGFR2	17	0	457	1774	0.11072988147223954	0.03232822358468342	0.0	0.3185530508513254	REACT:R-HSA-422475	Axon guidance	83.2	orbitofrontal gyrus, anterior
FGFR2	17	0	457	1774	0.11072988147223954	0.03232822358468342	0.0	0.3185530508513254	REACT:R-HSA-422475	Axon guidance	76.5	paracentral lobule, anterior
FGFR2	17	0	457	1774	0.11072988147223954	0.03232822358468342	0.0	0.3185530508513254	REACT:R-HSA-422475	Axon guidance	74.4	paracentral lobule, posterior
FGFR2	17	0	457	1774	0.11072988147223954	0.03232822358468342	0.0	0.3185530508513254	REACT:R-HSA-422475	Axon guidance	65.9	parahippocampal cortex
FGFR2	17	0	457	1774	0.11072988147223954	0.03232822358468342	0.0	0.3185530508513254	REACT:R-HSA-422475	Axon guidance	208.5	parahippocampal cortex (white matter)
FGFR2	17	0	457	1774	0.11072988147223954	0.03232822358468342	0.0	0.3185530508513254	REACT:R-HSA-422475	Axon guidance	209.0	paramedian reticular nucleus
FGFR2	17	0	457	1774	0.11072988147223954	0.03232822358468342	0.0	0.3185530508513254	REACT:R-HSA-422475	Axon guidance	118.9	paraventricular nucleus
FGFR2	17	0	457	1774	0.11072988147223954	0.03232822358468342	0.0	0.3185530508513254	REACT:R-HSA-422475	Axon guidance	56.1	parietal operculum
FGFR2	17	0	457	1774	0.11072988147223954	0.03232822358468342	0.0	0.3185530508513254	REACT:R-HSA-422475	Axon guidance	68.3	parieto-insular cortex
FGFR2	17	0	457	1774	0.11072988147223954	0.03232822358468342	0.0	0.3185530508513254	REACT:R-HSA-422475	Axon guidance	76.5	parieto-occipital transitional area
FGFR2	17	0	457	1774	0.11072988147223954	0.03232822358468342	0.0	0.3185530508513254	REACT:R-HSA-422475	Axon guidance	474.9	parieto-temporal junction (white matter)
FGFR2	17	0	457	1774	0.11072988147223954	0.03232822358468342	0.0	0.3185530508513254	REACT:R-HSA-422475	Axon guidance	227.3	parvicellular reticular nuclei
FGFR2	17	0	457	1774	0.11072988147223954	0.03232822358468342	0.0	0.3185530508513254	REACT:R-HSA-422475	Axon guidance	143.5	parvicellular reticular nuclei, medullary
FGFR2	17	0	457	1774	0.11072988147223954	0.03232822358468342	0.0	0.3185530508513254	REACT:R-HSA-422475	Axon guidance	158.4	pedunculopontine tegmental nucleus
FGFR2	17	0	457	1774	0.11072988147223954	0.03232822358468342	0.0	0.3185530508513254	REACT:R-HSA-422475	Axon guidance	63.1	periaquaductal grey, anterior
FGFR2	17	0	457	1774	0.11072988147223954	0.03232822358468342	0.0	0.3185530508513254	REACT:R-HSA-422475	Axon guidance	85.7	periaquaductal grey, dorsal
FGFR2	17	0	457	1774	0.11072988147223954	0.03232822358468342	0.0	0.3185530508513254	REACT:R-HSA-422475	Axon guidance	89.3	periaquaductal grey, lateral
FGFR2	17	0	457	1774	0.11072988147223954	0.03232822358468342	0.0	0.3185530508513254	REACT:R-HSA-422475	Axon guidance	52.8	perirhinal gyrus
FGFR2	17	0	457	1774	0.11072988147223954	0.03232822358468342	0.0	0.3185530508513254	REACT:R-HSA-422475	Axon guidance	248.1	peritrigeminal nucleus
FGFR2	17	0	457	1774	0.11072988147223954	0.03232822358468342	0.0	0.3185530508513254	REACT:R-HSA-422475	Axon guidance	162.2	piriform cortex
FGFR2	17	0	457	1774	0.11072988147223954	0.03232822358468342	0.0	0.3185530508513254	REACT:R-HSA-422475	Axon guidance	209.0	pontine nuclei
FGFR2	17	0	457	1774	0.11072988147223954	0.03232822358468342	0.0	0.3185530508513254	REACT:R-HSA-422475	Axon guidance	122.8	pontine raphe nucleus
FGFR2	17	0	457	1774	0.11072988147223954	0.03232822358468342	0.0	0.3185530508513254	REACT:R-HSA-422475	Axon guidance	47.1	postcentral gyrus
FGFR2	17	0	457	1774	0.11072988147223954	0.03232822358468342	0.0	0.3185530508513254	REACT:R-HSA-422475	Axon guidance	111.6	postcentral gyrus, dorsal
FGFR2	17	0	457	1774	0.11072988147223954	0.03232822358468342	0.0	0.3185530508513254	REACT:R-HSA-422475	Axon guidance	90.6	postcentral gyrus, middle
FGFR2	17	0	457	1774	0.11072988147223954	0.03232822358468342	0.0	0.3185530508513254	REACT:R-HSA-422475	Axon guidance	118.5	postcentral gyrus, ventral
FGFR2	17	0	457	1774	0.11072988147223954	0.03232822358468342	0.0	0.3185530508513254	REACT:R-HSA-422475	Axon guidance	45.9	posterior cingulate cortex
FGFR2	17	0	457	1774	0.11072988147223954	0.03232822358468342	0.0	0.3185530508513254	REACT:R-HSA-422475	Axon guidance	90.0	posterior cingulate cortex, dorsal
FGFR2	17	0	457	1774	0.11072988147223954	0.03232822358468342	0.0	0.3185530508513254	REACT:R-HSA-422475	Axon guidance	84.0	posterior cingulate cortex, ventral
FGFR2	17	0	457	1774	0.11072988147223954	0.03232822358468342	0.0	0.3185530508513254	REACT:R-HSA-422475	Axon guidance	54.1	posterior insular cortex
FGFR2	17	0	457	1774	0.11072988147223954	0.03232822358468342	0.0	0.3185530508513254	REACT:R-HSA-422475	Axon guidance	63.6	posterior thalamic nucleus
FGFR2	17	0	457	1774	0.11072988147223954	0.03232822358468342	0.0	0.3185530508513254	REACT:R-HSA-422475	Axon guidance	215.4	posteroventral cochlear nucleus
FGFR2	17	0	457	1774	0.11072988147223954	0.03232822358468342	0.0	0.3185530508513254	REACT:R-HSA-422475	Axon guidance	75.6	precentral gyrus
FGFR2	17	0	457	1774	0.11072988147223954	0.03232822358468342	0.0	0.3185530508513254	REACT:R-HSA-422475	Axon guidance	95.6	precentral gyrus, dorsal
FGFR2	17	0	457	1774	0.11072988147223954	0.03232822358468342	0.0	0.3185530508513254	REACT:R-HSA-422475	Axon guidance	110.1	precentral gyrus, middle
FGFR2	17	0	457	1774	0.11072988147223954	0.03232822358468342	0.0	0.3185530508513254	REACT:R-HSA-422475	Axon guidance	100.0	precentral gyrus, ventral
FGFR2	17	0	457	1774	0.11072988147223954	0.03232822358468342	0.0	0.3185530508513254	REACT:R-HSA-422475	Axon guidance	81.9	precuneus
FGFR2	17	0	457	1774	0.11072988147223954	0.03232822358468342	0.0	0.3185530508513254	REACT:R-HSA-422475	Axon guidance	111.3	premotor cortex, dorsal
FGFR2	17	0	457	1774	0.11072988147223954	0.03232822358468342	0.0	0.3185530508513254	REACT:R-HSA-422475	Axon guidance	86.9	premotor cortex, ventral
FGFR2	17	0	457	1774	0.11072988147223954	0.03232822358468342	0.0	0.3185530508513254	REACT:R-HSA-422475	Axon guidance	98.6	preoptic area
FGFR2	17	0	457	1774	0.11072988147223954	0.03232822358468342	0.0	0.3185530508513254	REACT:R-HSA-422475	Axon guidance	182.0	prepositus hypoglossal nucleus
FGFR2	17	0	457	1774	0.11072988147223954	0.03232822358468342	0.0	0.3185530508513254	REACT:R-HSA-422475	Axon guidance	103.5	pretectal area
FGFR2	17	0	457	1774	0.11072988147223954	0.03232822358468342	0.0	0.3185530508513254	REACT:R-HSA-422475	Axon guidance	157.7	principal sensory trigeminal nucleus
FGFR2	17	0	457	1774	0.11072988147223954	0.03232822358468342	0.0	0.3185530508513254	REACT:R-HSA-422475	Axon guidance	111.3	pulvinar
FGFR2	17	0	457	1774	0.11072988147223954	0.03232822358468342	0.0	0.3185530508513254	REACT:R-HSA-422475	Axon guidance	86.8	putamen
FGFR2	17	0	457	1774	0.11072988147223954	0.03232822358468342	0.0	0.3185530508513254	REACT:R-HSA-422475	Axon guidance	267.2	red nucleus
FGFR2	17	0	457	1774	0.11072988147223954	0.03232822358468342	0.0	0.3185530508513254	REACT:R-HSA-422475	Axon guidance	160.8	reticular pontine nucleus, caudal
FGFR2	17	0	457	1774	0.11072988147223954	0.03232822358468342	0.0	0.3185530508513254	REACT:R-HSA-422475	Axon guidance	216.9	reticular pontine nucleus, oral
FGFR2	17	0	457	1774	0.11072988147223954	0.03232822358468342	0.0	0.3185530508513254	REACT:R-HSA-422475	Axon guidance	128.5	reticulotegmental nucleus
FGFR2	17	0	457	1774	0.11072988147223954	0.03232822358468342	0.0	0.3185530508513254	REACT:R-HSA-422475	Axon guidance	57.3	retrosplenial cortex
FGFR2	17	0	457	1774	0.11072988147223954	0.03232822358468342	0.0	0.3185530508513254	REACT:R-HSA-422475	Axon guidance	69.2	septal nuclei
FGFR2	17	0	457	1774	0.11072988147223954	0.03232822358468342	0.0	0.3185530508513254	REACT:R-HSA-422475	Axon guidance	109.9	somatomor cortex, precentral gyrus (white matter)
FGFR2	17	0	457	1774	0.11072988147223954	0.03232822358468342	0.0	0.3185530508513254	REACT:R-HSA-422475	Axon guidance	120.8	somatosensory cortex, postcentral gyrus, ventral (white matter)
FGFR2	17	0	457	1774	0.11072988147223954	0.03232822358468342	0.0	0.3185530508513254	REACT:R-HSA-422475	Axon guidance	170.6	spinal trigeminal nucleus, caudal
FGFR2	17	0	457	1774	0.11072988147223954	0.03232822358468342	0.0	0.3185530508513254	REACT:R-HSA-422475	Axon guidance	134.4	spinal trigeminal nucleus, interpolar
FGFR2	17	0	457	1774	0.11072988147223954	0.03232822358468342	0.0	0.3185530508513254	REACT:R-HSA-422475	Axon guidance	174.7	spinal trigeminal nucleus, oral
FGFR2	17	0	457	1774	0.11072988147223954	0.03232822358468342	0.0	0.3185530508513254	REACT:R-HSA-422475	Axon guidance	183.2	spinal vestibular nucleus
FGFR2	17	0	457	1774	0.11072988147223954	0.03232822358468342	0.0	0.3185530508513254	REACT:R-HSA-422475	Axon guidance	61.8	stria terminalis, bed nucleus
FGFR2	17	0	457	1774	0.11072988147223954	0.03232822358468342	0.0	0.3185530508513254	REACT:R-HSA-422475	Axon guidance	84.6	subcentral gyrus, S2
FGFR2	17	0	457	1774	0.11072988147223954	0.03232822358468342	0.0	0.3185530508513254	REACT:R-HSA-422475	Axon guidance	185.9	subcoeruleus area
FGFR2	17	0	457	1774	0.11072988147223954	0.03232822358468342	0.0	0.3185530508513254	REACT:R-HSA-422475	Axon guidance	108.9	subiculum
FGFR2	17	0	457	1774	0.11072988147223954	0.03232822358468342	0.0	0.3185530508513254	REACT:R-HSA-422475	Axon guidance	107.5	substantia nigra
FGFR2	17	0	457	1774	0.11072988147223954	0.03232822358468342	0.0	0.3185530508513254	REACT:R-HSA-422475	Axon guidance	206.5	subthalamic nucleus
FGFR2	17	0	457	1774	0.11072988147223954	0.03232822358468342	0.0	0.3185530508513254	REACT:R-HSA-422475	Axon guidance	133.2	superior colliculus
FGFR2	17	0	457	1774	0.11072988147223954	0.03232822358468342	0.0	0.3185530508513254	REACT:R-HSA-422475	Axon guidance	178.3	superior olive
FGFR2	17	0	457	1774	0.11072988147223954	0.03232822358468342	0.0	0.3185530508513254	REACT:R-HSA-422475	Axon guidance	115.8	superior parietal lobule
FGFR2	17	0	457	1774	0.11072988147223954	0.03232822358468342	0.0	0.3185530508513254	REACT:R-HSA-422475	Axon guidance	60.9	superior temporal gyrus
FGFR2	17	0	457	1774	0.11072988147223954	0.03232822358468342	0.0	0.3185530508513254	REACT:R-HSA-422475	Axon guidance	175.6	superior vestibular nucleus
FGFR2	17	0	457	1774	0.11072988147223954	0.03232822358468342	0.0	0.3185530508513254	REACT:R-HSA-422475	Axon guidance	71.0	supplementary motor cortex
FGFR2	17	0	457	1774	0.11072988147223954	0.03232822358468342	0.0	0.3185530508513254	REACT:R-HSA-422475	Axon guidance	63.7	supramarginal gyrus
FGFR2	17	0	457	1774	0.11072988147223954	0.03232822358468342	0.0	0.3185530508513254	REACT:R-HSA-422475	Axon guidance	123.1	supraoptic nucleus
FGFR2	17	0	457	1774	0.11072988147223954	0.03232822358468342	0.0	0.3185530508513254	REACT:R-HSA-422475	Axon guidance	69.8	temporal pole
FGFR2	17	0	457	1774	0.11072988147223954	0.03232822358468342	0.0	0.3185530508513254	REACT:R-HSA-422475	Axon guidance	350.0	temporal white matter
FGFR2	17	0	457	1774	0.11072988147223954	0.03232822358468342	0.0	0.3185530508513254	REACT:R-HSA-422475	Axon guidance	86.5	temporo-insular cortex, parainsular gyrus
FGFR2	17	0	457	1774	0.11072988147223954	0.03232822358468342	0.0	0.3185530508513254	REACT:R-HSA-422475	Axon guidance	87.6	temporo-occipital transitional zone
FGFR2	17	0	457	1774	0.11072988147223954	0.03232822358468342	0.0	0.3185530508513254	REACT:R-HSA-422475	Axon guidance	79.6	transversal temporal gyrus, anterior
FGFR2	17	0	457	1774	0.11072988147223954	0.03232822358468342	0.0	0.3185530508513254	REACT:R-HSA-422475	Axon guidance	96.9	transversal temporal gyrus, posterior
FGFR2	17	0	457	1774	0.11072988147223954	0.03232822358468342	0.0	0.3185530508513254	REACT:R-HSA-422475	Axon guidance	244.8	ventral medullary reticular nucleus
FGFR2	17	0	457	1774	0.11072988147223954	0.03232822358468342	0.0	0.3185530508513254	REACT:R-HSA-422475	Axon guidance	164.4	ventral periolivary nuclei
FGFR2	17	0	457	1774	0.11072988147223954	0.03232822358468342	0.0	0.3185530508513254	REACT:R-HSA-422475	Axon guidance	111.5	ventral posterolateral thalamic nucleus
FGFR2	17	0	457	1774	0.11072988147223954	0.03232822358468342	0.0	0.3185530508513254	REACT:R-HSA-422475	Axon guidance	90.8	ventral posteromedial thalamic nucleus
FGFR2	17	0	457	1774	0.11072988147223954	0.03232822358468342	0.0	0.3185530508513254	REACT:R-HSA-422475	Axon guidance	201.1	ventral tegmental area
FGFR2	17	0	457	1774	0.11072988147223954	0.03232822358468342	0.0	0.3185530508513254	REACT:R-HSA-422475	Axon guidance	132.1	ventral thalamic nuclei
FGFR2	17	0	457	1774	0.11072988147223954	0.03232822358468342	0.0	0.3185530508513254	REACT:R-HSA-422475	Axon guidance	208.8	ventrolateral medulla, A1-C1 cell groups
FGFR2	17	0	457	1774	0.11072988147223954	0.03232822358468342	0.0	0.3185530508513254	REACT:R-HSA-422475	Axon guidance	153.6	ventrolateral tegmental area, A5 NE cell group
FGFR2	17	0	457	1774	0.11072988147223954	0.03232822358468342	0.0	0.3185530508513254	REACT:R-HSA-422475	Axon guidance	35.4	ventromedial nucleus
FGFR2	17	0	457	1774	0.11072988147223954	0.03232822358468342	0.0	0.3185530508513254	REACT:R-HSA-422475	Axon guidance	86.1	vermis
FGFR2	17	0	457	1774	0.11072988147223954	0.03232822358468342	0.0	0.3185530508513254	REACT:R-HSA-422475	Axon guidance	133.5	zona incerta
FGFR2	17	0	457	1774	0.11072988147223954	0.03232822358468342	0.0	0.3185530508513254	KEGG:hsa05230	Central carbon metabolism in cancer	75.0	amygdala
FGFR2	17	0	457	1774	0.11072988147223954	0.03232822358468342	0.0	0.3185530508513254	KEGG:hsa05230	Central carbon metabolism in cancer	108.4	angular gyrus
FGFR2	17	0	457	1774	0.11072988147223954	0.03232822358468342	0.0	0.3185530508513254	KEGG:hsa05230	Central carbon metabolism in cancer	319.9	angular gyrus (white matter)
FGFR2	17	0	457	1774	0.11072988147223954	0.03232822358468342	0.0	0.3185530508513254	KEGG:hsa05230	Central carbon metabolism in cancer	64.6	anterior cingulate cortex, supragenual-dorsal
FGFR2	17	0	457	1774	0.11072988147223954	0.03232822358468342	0.0	0.3185530508513254	KEGG:hsa05230	Central carbon metabolism in cancer	91.3	anterior cingulate cortex, supragenual-ventral
FGFR2	17	0	457	1774	0.11072988147223954	0.03232822358468342	0.0	0.3185530508513254	KEGG:hsa05230	Central carbon metabolism in cancer	217.6	anterior cochlear nucleus, ventral
FGFR2	17	0	457	1774	0.11072988147223954	0.03232822358468342	0.0	0.3185530508513254	KEGG:hsa05230	Central carbon metabolism in cancer	447.1	anterior funiculus (white matter)
FGFR2	17	0	457	1774	0.11072988147223954	0.03232822358468342	0.0	0.3185530508513254	KEGG:hsa05230	Central carbon metabolism in cancer	65.8	anterior insular cortex, dorsal
FGFR2	17	0	457	1774	0.11072988147223954	0.03232822358468342	0.0	0.3185530508513254	KEGG:hsa05230	Central carbon metabolism in cancer	90.3	anterior insular cortex, ventral
FGFR2	17	0	457	1774	0.11072988147223954	0.03232822358468342	0.0	0.3185530508513254	KEGG:hsa05230	Central carbon metabolism in cancer	117.5	anterior thalamic nucleus, ventral
FGFR2	17	0	457	1774	0.11072988147223954	0.03232822358468342	0.0	0.3185530508513254	KEGG:hsa05230	Central carbon metabolism in cancer	37.9	arcuate nucleus
FGFR2	17	0	457	1774	0.11072988147223954	0.03232822358468342	0.0	0.3185530508513254	KEGG:hsa05230	Central carbon metabolism in cancer	125.4	area parastriata, inferior
FGFR2	17	0	457	1774	0.11072988147223954	0.03232822358468342	0.0	0.3185530508513254	KEGG:hsa05230	Central carbon metabolism in cancer	118.3	area parastriata, parietal
FGFR2	17	0	457	1774	0.11072988147223954	0.03232822358468342	0.0	0.3185530508513254	KEGG:hsa05230	Central carbon metabolism in cancer	87.1	area parastriata, superior
FGFR2	17	0	457	1774	0.11072988147223954	0.03232822358468342	0.0	0.3185530508513254	KEGG:hsa05230	Central carbon metabolism in cancer	93.6	area parastriata, temporal
FGFR2	17	0	457	1774	0.11072988147223954	0.03232822358468342	0.0	0.3185530508513254	KEGG:hsa05230	Central carbon metabolism in cancer	127.8	area postrema
FGFR2	17	0	457	1774	0.11072988147223954	0.03232822358468342	0.0	0.3185530508513254	KEGG:hsa05230	Central carbon metabolism in cancer	110.5	area striata
FGFR2	17	0	457	1774	0.11072988147223954	0.03232822358468342	0.0	0.3185530508513254	KEGG:hsa05230	Central carbon metabolism in cancer	225.8	area striata (white matter)
FGFR2	17	0	457	1774	0.11072988147223954	0.03232822358468342	0.0	0.3185530508513254	KEGG:hsa05230	Central carbon metabolism in cancer	58.0	basal amygdala
FGFR2	17	0	457	1774	0.11072988147223954	0.03232822358468342	0.0	0.3185530508513254	KEGG:hsa05230	Central carbon metabolism in cancer	78.1	caudate nucleus
FGFR2	17	0	457	1774	0.11072988147223954	0.03232822358468342	0.0	0.3185530508513254	KEGG:hsa05230	Central carbon metabolism in cancer	63.7	central amygdala
FGFR2	17	0	457	1774	0.11072988147223954	0.03232822358468342	0.0	0.3185530508513254	KEGG:hsa05230	Central carbon metabolism in cancer	178.0	centromedial thalamic nucleus
FGFR2	17	0	457	1774	0.11072988147223954	0.03232822358468342	0.0	0.3185530508513254	KEGG:hsa05230	Central carbon metabolism in cancer	109.5	cerebellar cortex
FGFR2	17	0	457	1774	0.11072988147223954	0.03232822358468342	0.0	0.3185530508513254	KEGG:hsa05230	Central carbon metabolism in cancer	280.1	cerebellar nuclei
FGFR2	17	0	457	1774	0.11072988147223954	0.03232822358468342	0.0	0.3185530508513254	KEGG:hsa05230	Central carbon metabolism in cancer	344.9	cerebellar white matter
FGFR2	17	0	457	1774	0.11072988147223954	0.03232822358468342	0.0	0.3185530508513254	KEGG:hsa05230	Central carbon metabolism in cancer	243.5	cervical spinal cord, central gray
FGFR2	17	0	457	1774	0.11072988147223954	0.03232822358468342	0.0	0.3185530508513254	KEGG:hsa05230	Central carbon metabolism in cancer	249.2	cervical spinal cord, dorsal horn
FGFR2	17	0	457	1774	0.11072988147223954	0.03232822358468342	0.0	0.3185530508513254	KEGG:hsa05230	Central carbon metabolism in cancer	183.8	cervical spinal cord, ventral horn
FGFR2	17	0	457	1774	0.11072988147223954	0.03232822358468342	0.0	0.3185530508513254	KEGG:hsa05230	Central carbon metabolism in cancer	182.1	choroid plexus
FGFR2	17	0	457	1774	0.11072988147223954	0.03232822358468342	0.0	0.3185530508513254	KEGG:hsa05230	Central carbon metabolism in cancer	119.8	claustrum
FGFR2	17	0	457	1774	0.11072988147223954	0.03232822358468342	0.0	0.3185530508513254	KEGG:hsa05230	Central carbon metabolism in cancer	361.0	corpus callosum, genu (white matter)
FGFR2	17	0	457	1774	0.11072988147223954	0.03232822358468342	0.0	0.3185530508513254	KEGG:hsa05230	Central carbon metabolism in cancer	397.5	corpus callosum, splenium (white matter)
FGFR2	17	0	457	1774	0.11072988147223954	0.03232822358468342	0.0	0.3185530508513254	KEGG:hsa05230	Central carbon metabolism in cancer	44.6	corticomedial amygdala
FGFR2	17	0	457	1774	0.11072988147223954	0.03232822358468342	0.0	0.3185530508513254	KEGG:hsa05230	Central carbon metabolism in cancer	173.8	cuneiform nucleus
FGFR2	17	0	457	1774	0.11072988147223954	0.03232822358468342	0.0	0.3185530508513254	KEGG:hsa05230	Central carbon metabolism in cancer	67.5	dentate gyrus
FGFR2	17	0	457	1774	0.11072988147223954	0.03232822358468342	0.0	0.3185530508513254	KEGG:hsa05230	Central carbon metabolism in cancer	149.9	dorsal cochlear nucleus
FGFR2	17	0	457	1774	0.11072988147223954	0.03232822358468342	0.0	0.3185530508513254	KEGG:hsa05230	Central carbon metabolism in cancer	492.6	dorsal funiculus (white matter)
FGFR2	17	0	457	1774	0.11072988147223954	0.03232822358468342	0.0	0.3185530508513254	KEGG:hsa05230	Central carbon metabolism in cancer	199.4	dorsal medullary reticular nucleus
FGFR2	17	0	457	1774	0.11072988147223954	0.03232822358468342	0.0	0.3185530508513254	KEGG:hsa05230	Central carbon metabolism in cancer	113.0	dorsal motor vagal complex
FGFR2	17	0	457	1774	0.11072988147223954	0.03232822358468342	0.0	0.3185530508513254	KEGG:hsa05230	Central carbon metabolism in cancer	163.3	dorsal raphe nucleus
FGFR2	17	0	457	1774	0.11072988147223954	0.03232822358468342	0.0	0.3185530508513254	KEGG:hsa05230	Central carbon metabolism in cancer	155.2	dorsal tegmental nucleus
FGFR2	17	0	457	1774	0.11072988147223954	0.03232822358468342	0.0	0.3185530508513254	KEGG:hsa05230	Central carbon metabolism in cancer	219.0	dorsolateral tegmental area
FGFR2	17	0	457	1774	0.11072988147223954	0.03232822358468342	0.0	0.3185530508513254	KEGG:hsa05230	Central carbon metabolism in cancer	83.8	dorsomedial nucleus
FGFR2	17	0	457	1774	0.11072988147223954	0.03232822358468342	0.0	0.3185530508513254	KEGG:hsa05230	Central carbon metabolism in cancer	82.5	entorhinal gyrus
FGFR2	17	0	457	1774	0.11072988147223954	0.03232822358468342	0.0	0.3185530508513254	KEGG:hsa05230	Central carbon metabolism in cancer	91.8	flocculonodular lobe
FGFR2	17	0	457	1774	0.11072988147223954	0.03232822358468342	0.0	0.3185530508513254	KEGG:hsa05230	Central carbon metabolism in cancer	66.1	frontal eye field
FGFR2	17	0	457	1774	0.11072988147223954	0.03232822358468342	0.0	0.3185530508513254	KEGG:hsa05230	Central carbon metabolism in cancer	118.8	frontal operculum
FGFR2	17	0	457	1774	0.11072988147223954	0.03232822358468342	0.0	0.3185530508513254	KEGG:hsa05230	Central carbon metabolism in cancer	64.5	fusiform gyrus
FGFR2	17	0	457	1774	0.11072988147223954	0.03232822358468342	0.0	0.3185530508513254	KEGG:hsa05230	Central carbon metabolism in cancer	187.6	gigantocellular reticular nuclei, medullary
FGFR2	17	0	457	1774	0.11072988147223954	0.03232822358468342	0.0	0.3185530508513254	KEGG:hsa05230	Central carbon metabolism in cancer	135.3	gigantocellular reticular nuclei, pars
FGFR2	17	0	457	1774	0.11072988147223954	0.03232822358468342	0.0	0.3185530508513254	KEGG:hsa05230	Central carbon metabolism in cancer	238.4	globus pallidus, externus
FGFR2	17	0	457	1774	0.11072988147223954	0.03232822358468342	0.0	0.3185530508513254	KEGG:hsa05230	Central carbon metabolism in cancer	251.8	globus pallidus, internus
FGFR2	17	0	457	1774	0.11072988147223954	0.03232822358468342	0.0	0.3185530508513254	KEGG:hsa05230	Central carbon metabolism in cancer	64.5	habenula
FGFR2	17	0	457	1774	0.11072988147223954	0.03232822358468342	0.0	0.3185530508513254	KEGG:hsa05230	Central carbon metabolism in cancer	65.8	hippocampus
FGFR2	17	0	457	1774	0.11072988147223954	0.03232822358468342	0.0	0.3185530508513254	KEGG:hsa05230	Central carbon metabolism in cancer	59.6	hippocampus, CA1
FGFR2	17	0	457	1774	0.11072988147223954	0.03232822358468342	0.0	0.3185530508513254	KEGG:hsa05230	Central carbon metabolism in cancer	81.1	hippocampus, CA2
FGFR2	17	0	457	1774	0.11072988147223954	0.03232822358468342	0.0	0.3185530508513254	KEGG:hsa05230	Central carbon metabolism in cancer	65.4	hippocampus, CA3
FGFR2	17	0	457	1774	0.11072988147223954	0.03232822358468342	0.0	0.3185530508513254	KEGG:hsa05230	Central carbon metabolism in cancer	150.8	inferior colliculus
FGFR2	17	0	457	1774	0.11072988147223954	0.03232822358468342	0.0	0.3185530508513254	KEGG:hsa05230	Central carbon metabolism in cancer	68.3	inferior frontal gyrus, opercular
FGFR2	17	0	457	1774	0.11072988147223954	0.03232822358468342	0.0	0.3185530508513254	KEGG:hsa05230	Central carbon metabolism in cancer	168.4	inferior olive
FGFR2	17	0	457	1774	0.11072988147223954	0.03232822358468342	0.0	0.3185530508513254	KEGG:hsa05230	Central carbon metabolism in cancer	92.0	inferior parietal lobule
FGFR2	17	0	457	1774	0.11072988147223954	0.03232822358468342	0.0	0.3185530508513254	KEGG:hsa05230	Central carbon metabolism in cancer	76.1	inferior temporal gyrus
FGFR2	17	0	457	1774	0.11072988147223954	0.03232822358468342	0.0	0.3185530508513254	KEGG:hsa05230	Central carbon metabolism in cancer	104.6	intraparietal deep sulcus
FGFR2	17	0	457	1774	0.11072988147223954	0.03232822358468342	0.0	0.3185530508513254	KEGG:hsa05230	Central carbon metabolism in cancer	159.0	Kolliker-Fuse nucleus
FGFR2	17	0	457	1774	0.11072988147223954	0.03232822358468342	0.0	0.3185530508513254	KEGG:hsa05230	Central carbon metabolism in cancer	74.6	lateral amygdala
FGFR2	17	0	457	1774	0.11072988147223954	0.03232822358468342	0.0	0.3185530508513254	KEGG:hsa05230	Central carbon metabolism in cancer	518.4	lateral funiculus (white matter)
FGFR2	17	0	457	1774	0.11072988147223954	0.03232822358468342	0.0	0.3185530508513254	KEGG:hsa05230	Central carbon metabolism in cancer	140.7	lateral geniculate body
FGFR2	17	0	457	1774	0.11072988147223954	0.03232822358468342	0.0	0.3185530508513254	KEGG:hsa05230	Central carbon metabolism in cancer	91.7	lateral hypothalamic area
FGFR2	17	0	457	1774	0.11072988147223954	0.03232822358468342	0.0	0.3185530508513254	KEGG:hsa05230	Central carbon metabolism in cancer	160.2	lateral lemniscal nuclei
FGFR2	17	0	457	1774	0.11072988147223954	0.03232822358468342	0.0	0.3185530508513254	KEGG:hsa05230	Central carbon metabolism in cancer	235.5	lateral medullary reticular nucleus
FGFR2	17	0	457	1774	0.11072988147223954	0.03232822358468342	0.0	0.3185530508513254	KEGG:hsa05230	Central carbon metabolism in cancer	219.9	lateral parabrachial nucleus
FGFR2	17	0	457	1774	0.11072988147223954	0.03232822358468342	0.0	0.3185530508513254	KEGG:hsa05230	Central carbon metabolism in cancer	101.7	lateral thalamic nuclei
FGFR2	17	0	457	1774	0.11072988147223954	0.03232822358468342	0.0	0.3185530508513254	KEGG:hsa05230	Central carbon metabolism in cancer	217.2	lateral vestibular nucleus
FGFR2	17	0	457	1774	0.11072988147223954	0.03232822358468342	0.0	0.3185530508513254	KEGG:hsa05230	Central carbon metabolism in cancer	63.5	lingual gyrus
FGFR2	17	0	457	1774	0.11072988147223954	0.03232822358468342	0.0	0.3185530508513254	KEGG:hsa05230	Central carbon metabolism in cancer	83.8	locus coeruleus
FGFR2	17	0	457	1774	0.11072988147223954	0.03232822358468342	0.0	0.3185530508513254	KEGG:hsa05230	Central carbon metabolism in cancer	155.7	mammillary body
FGFR2	17	0	457	1774	0.11072988147223954	0.03232822358468342	0.0	0.3185530508513254	KEGG:hsa05230	Central carbon metabolism in cancer	70.2	medial dorsal thalamic nucleus
FGFR2	17	0	457	1774	0.11072988147223954	0.03232822358468342	0.0	0.3185530508513254	KEGG:hsa05230	Central carbon metabolism in cancer	72.8	medial geniculate body
FGFR2	17	0	457	1774	0.11072988147223954	0.03232822358468342	0.0	0.3185530508513254	KEGG:hsa05230	Central carbon metabolism in cancer	328.3	medial olivary nucleus
FGFR2	17	0	457	1774	0.11072988147223954	0.03232822358468342	0.0	0.3185530508513254	KEGG:hsa05230	Central carbon metabolism in cancer	256.6	medial parabrachial nucleus
FGFR2	17	0	457	1774	0.11072988147223954	0.03232822358468342	0.0	0.3185530508513254	KEGG:hsa05230	Central carbon metabolism in cancer	173.3	medial periolivary nuclei
FGFR2	17	0	457	1774	0.11072988147223954	0.03232822358468342	0.0	0.3185530508513254	KEGG:hsa05230	Central carbon metabolism in cancer	165.5	medial vestibular nucleus
FGFR2	17	0	457	1774	0.11072988147223954	0.03232822358468342	0.0	0.3185530508513254	KEGG:hsa05230	Central carbon metabolism in cancer	156.4	median raphe nucleus
FGFR2	17	0	457	1774	0.11072988147223954	0.03232822358468342	0.0	0.3185530508513254	KEGG:hsa05230	Central carbon metabolism in cancer	81.7	middle cingulate cortex
FGFR2	17	0	457	1774	0.11072988147223954	0.03232822358468342	0.0	0.3185530508513254	KEGG:hsa05230	Central carbon metabolism in cancer	85.9	middle temporal gyrus
FGFR2	17	0	457	1774	0.11072988147223954	0.03232822358468342	0.0	0.3185530508513254	KEGG:hsa05230	Central carbon metabolism in cancer	146.2	motor facial nucleus
FGFR2	17	0	457	1774	0.11072988147223954	0.03232822358468342	0.0	0.3185530508513254	KEGG:hsa05230	Central carbon metabolism in cancer	174.0	motor hypoglossal nucleus
FGFR2	17	0	457	1774	0.11072988147223954	0.03232822358468342	0.0	0.3185530508513254	KEGG:hsa05230	Central carbon metabolism in cancer	151.5	motor trigeminal nucleus
FGFR2	17	0	457	1774	0.11072988147223954	0.03232822358468342	0.0	0.3185530508513254	KEGG:hsa05230	Central carbon metabolism in cancer	150.6	nuclei of the trapezoid body
FGFR2	17	0	457	1774	0.11072988147223954	0.03232822358468342	0.0	0.3185530508513254	KEGG:hsa05230	Central carbon metabolism in cancer	98.2	nucleus accumbens
FGFR2	17	0	457	1774	0.11072988147223954	0.03232822358468342	0.0	0.3185530508513254	KEGG:hsa05230	Central carbon metabolism in cancer	285.3	nucleus ambiguus
FGFR2	17	0	457	1774	0.11072988147223954	0.03232822358468342	0.0	0.3185530508513254	KEGG:hsa05230	Central carbon metabolism in cancer	79.8	nucleus basalis of Meynert
FGFR2	17	0	457	1774	0.11072988147223954	0.03232822358468342	0.0	0.3185530508513254	KEGG:hsa05230	Central carbon metabolism in cancer	180.1	nucleus cuneatus
FGFR2	17	0	457	1774	0.11072988147223954	0.03232822358468342	0.0	0.3185530508513254	KEGG:hsa05230	Central carbon metabolism in cancer	153.7	nucleus gracilis
FGFR2	17	0	457	1774	0.11072988147223954	0.03232822358468342	0.0	0.3185530508513254	KEGG:hsa05230	Central carbon metabolism in cancer	54.8	nucleus of the diagonal band
FGFR2	17	0	457	1774	0.11072988147223954	0.03232822358468342	0.0	0.3185530508513254	KEGG:hsa05230	Central carbon metabolism in cancer	135.4	nucleus raphe magnus
FGFR2	17	0	457	1774	0.11072988147223954	0.03232822358468342	0.0	0.3185530508513254	KEGG:hsa05230	Central carbon metabolism in cancer	401.9	nucleus raphe obscurus
FGFR2	17	0	457	1774	0.11072988147223954	0.03232822358468342	0.0	0.3185530508513254	KEGG:hsa05230	Central carbon metabolism in cancer	381.5	nucleus raphe pallidus
FGFR2	17	0	457	1774	0.11072988147223954	0.03232822358468342	0.0	0.3185530508513254	KEGG:hsa05230	Central carbon metabolism in cancer	180.9	nucleus reuniens
FGFR2	17	0	457	1774	0.11072988147223954	0.03232822358468342	0.0	0.3185530508513254	KEGG:hsa05230	Central carbon metabolism in cancer	135.2	nucleus rhomboideus
FGFR2	17	0	457	1774	0.11072988147223954	0.03232822358468342	0.0	0.3185530508513254	KEGG:hsa05230	Central carbon metabolism in cancer	79.6	nucleus tractus solitarii
FGFR2	17	0	457	1774	0.11072988147223954	0.03232822358468342	0.0	0.3185530508513254	KEGG:hsa05230	Central carbon metabolism in cancer	89.9	occipital cortex
FGFR2	17	0	457	1774	0.11072988147223954	0.03232822358468342	0.0	0.3185530508513254	KEGG:hsa05230	Central carbon metabolism in cancer	273.7	occipital cortex (white matter)
FGFR2	17	0	457	1774	0.11072988147223954	0.03232822358468342	0.0	0.3185530508513254	KEGG:hsa05230	Central carbon metabolism in cancer	69.6	olfactory area
FGFR2	17	0	457	1774	0.11072988147223954	0.03232822358468342	0.0	0.3185530508513254	KEGG:hsa05230	Central carbon metabolism in cancer	50.0	olfactory tubercle
FGFR2	17	0	457	1774	0.11072988147223954	0.03232822358468342	0.0	0.3185530508513254	KEGG:hsa05230	Central carbon metabolism in cancer	83.2	orbitofrontal gyrus, anterior
FGFR2	17	0	457	1774	0.11072988147223954	0.03232822358468342	0.0	0.3185530508513254	KEGG:hsa05230	Central carbon metabolism in cancer	76.5	paracentral lobule, anterior
FGFR2	17	0	457	1774	0.11072988147223954	0.03232822358468342	0.0	0.3185530508513254	KEGG:hsa05230	Central carbon metabolism in cancer	74.4	paracentral lobule, posterior
FGFR2	17	0	457	1774	0.11072988147223954	0.03232822358468342	0.0	0.3185530508513254	KEGG:hsa05230	Central carbon metabolism in cancer	65.9	parahippocampal cortex
FGFR2	17	0	457	1774	0.11072988147223954	0.03232822358468342	0.0	0.3185530508513254	KEGG:hsa05230	Central carbon metabolism in cancer	208.5	parahippocampal cortex (white matter)
FGFR2	17	0	457	1774	0.11072988147223954	0.03232822358468342	0.0	0.3185530508513254	KEGG:hsa05230	Central carbon metabolism in cancer	209.0	paramedian reticular nucleus
FGFR2	17	0	457	1774	0.11072988147223954	0.03232822358468342	0.0	0.3185530508513254	KEGG:hsa05230	Central carbon metabolism in cancer	118.9	paraventricular nucleus
FGFR2	17	0	457	1774	0.11072988147223954	0.03232822358468342	0.0	0.3185530508513254	KEGG:hsa05230	Central carbon metabolism in cancer	56.1	parietal operculum
FGFR2	17	0	457	1774	0.11072988147223954	0.03232822358468342	0.0	0.3185530508513254	KEGG:hsa05230	Central carbon metabolism in cancer	68.3	parieto-insular cortex
FGFR2	17	0	457	1774	0.11072988147223954	0.03232822358468342	0.0	0.3185530508513254	KEGG:hsa05230	Central carbon metabolism in cancer	76.5	parieto-occipital transitional area
FGFR2	17	0	457	1774	0.11072988147223954	0.03232822358468342	0.0	0.3185530508513254	KEGG:hsa05230	Central carbon metabolism in cancer	474.9	parieto-temporal junction (white matter)
FGFR2	17	0	457	1774	0.11072988147223954	0.03232822358468342	0.0	0.3185530508513254	KEGG:hsa05230	Central carbon metabolism in cancer	227.3	parvicellular reticular nuclei
FGFR2	17	0	457	1774	0.11072988147223954	0.03232822358468342	0.0	0.3185530508513254	KEGG:hsa05230	Central carbon metabolism in cancer	143.5	parvicellular reticular nuclei, medullary
FGFR2	17	0	457	1774	0.11072988147223954	0.03232822358468342	0.0	0.3185530508513254	KEGG:hsa05230	Central carbon metabolism in cancer	158.4	pedunculopontine tegmental nucleus
FGFR2	17	0	457	1774	0.11072988147223954	0.03232822358468342	0.0	0.3185530508513254	KEGG:hsa05230	Central carbon metabolism in cancer	63.1	periaquaductal grey, anterior
FGFR2	17	0	457	1774	0.11072988147223954	0.03232822358468342	0.0	0.3185530508513254	KEGG:hsa05230	Central carbon metabolism in cancer	85.7	periaquaductal grey, dorsal
FGFR2	17	0	457	1774	0.11072988147223954	0.03232822358468342	0.0	0.3185530508513254	KEGG:hsa05230	Central carbon metabolism in cancer	89.3	periaquaductal grey, lateral
FGFR2	17	0	457	1774	0.11072988147223954	0.03232822358468342	0.0	0.3185530508513254	KEGG:hsa05230	Central carbon metabolism in cancer	52.8	perirhinal gyrus
FGFR2	17	0	457	1774	0.11072988147223954	0.03232822358468342	0.0	0.3185530508513254	KEGG:hsa05230	Central carbon metabolism in cancer	248.1	peritrigeminal nucleus
FGFR2	17	0	457	1774	0.11072988147223954	0.03232822358468342	0.0	0.3185530508513254	KEGG:hsa05230	Central carbon metabolism in cancer	162.2	piriform cortex
FGFR2	17	0	457	1774	0.11072988147223954	0.03232822358468342	0.0	0.3185530508513254	KEGG:hsa05230	Central carbon metabolism in cancer	209.0	pontine nuclei
FGFR2	17	0	457	1774	0.11072988147223954	0.03232822358468342	0.0	0.3185530508513254	KEGG:hsa05230	Central carbon metabolism in cancer	122.8	pontine raphe nucleus
FGFR2	17	0	457	1774	0.11072988147223954	0.03232822358468342	0.0	0.3185530508513254	KEGG:hsa05230	Central carbon metabolism in cancer	47.1	postcentral gyrus
FGFR2	17	0	457	1774	0.11072988147223954	0.03232822358468342	0.0	0.3185530508513254	KEGG:hsa05230	Central carbon metabolism in cancer	111.6	postcentral gyrus, dorsal
FGFR2	17	0	457	1774	0.11072988147223954	0.03232822358468342	0.0	0.3185530508513254	KEGG:hsa05230	Central carbon metabolism in cancer	90.6	postcentral gyrus, middle
FGFR2	17	0	457	1774	0.11072988147223954	0.03232822358468342	0.0	0.3185530508513254	KEGG:hsa05230	Central carbon metabolism in cancer	118.5	postcentral gyrus, ventral
FGFR2	17	0	457	1774	0.11072988147223954	0.03232822358468342	0.0	0.3185530508513254	KEGG:hsa05230	Central carbon metabolism in cancer	45.9	posterior cingulate cortex
FGFR2	17	0	457	1774	0.11072988147223954	0.03232822358468342	0.0	0.3185530508513254	KEGG:hsa05230	Central carbon metabolism in cancer	90.0	posterior cingulate cortex, dorsal
FGFR2	17	0	457	1774	0.11072988147223954	0.03232822358468342	0.0	0.3185530508513254	KEGG:hsa05230	Central carbon metabolism in cancer	84.0	posterior cingulate cortex, ventral
FGFR2	17	0	457	1774	0.11072988147223954	0.03232822358468342	0.0	0.3185530508513254	KEGG:hsa05230	Central carbon metabolism in cancer	54.1	posterior insular cortex
FGFR2	17	0	457	1774	0.11072988147223954	0.03232822358468342	0.0	0.3185530508513254	KEGG:hsa05230	Central carbon metabolism in cancer	63.6	posterior thalamic nucleus
FGFR2	17	0	457	1774	0.11072988147223954	0.03232822358468342	0.0	0.3185530508513254	KEGG:hsa05230	Central carbon metabolism in cancer	215.4	posteroventral cochlear nucleus
FGFR2	17	0	457	1774	0.11072988147223954	0.03232822358468342	0.0	0.3185530508513254	KEGG:hsa05230	Central carbon metabolism in cancer	75.6	precentral gyrus
FGFR2	17	0	457	1774	0.11072988147223954	0.03232822358468342	0.0	0.3185530508513254	KEGG:hsa05230	Central carbon metabolism in cancer	95.6	precentral gyrus, dorsal
FGFR2	17	0	457	1774	0.11072988147223954	0.03232822358468342	0.0	0.3185530508513254	KEGG:hsa05230	Central carbon metabolism in cancer	110.1	precentral gyrus, middle
FGFR2	17	0	457	1774	0.11072988147223954	0.03232822358468342	0.0	0.3185530508513254	KEGG:hsa05230	Central carbon metabolism in cancer	100.0	precentral gyrus, ventral
FGFR2	17	0	457	1774	0.11072988147223954	0.03232822358468342	0.0	0.3185530508513254	KEGG:hsa05230	Central carbon metabolism in cancer	81.9	precuneus
FGFR2	17	0	457	1774	0.11072988147223954	0.03232822358468342	0.0	0.3185530508513254	KEGG:hsa05230	Central carbon metabolism in cancer	111.3	premotor cortex, dorsal
FGFR2	17	0	457	1774	0.11072988147223954	0.03232822358468342	0.0	0.3185530508513254	KEGG:hsa05230	Central carbon metabolism in cancer	86.9	premotor cortex, ventral
FGFR2	17	0	457	1774	0.11072988147223954	0.03232822358468342	0.0	0.3185530508513254	KEGG:hsa05230	Central carbon metabolism in cancer	98.6	preoptic area
FGFR2	17	0	457	1774	0.11072988147223954	0.03232822358468342	0.0	0.3185530508513254	KEGG:hsa05230	Central carbon metabolism in cancer	182.0	prepositus hypoglossal nucleus
FGFR2	17	0	457	1774	0.11072988147223954	0.03232822358468342	0.0	0.3185530508513254	KEGG:hsa05230	Central carbon metabolism in cancer	103.5	pretectal area
FGFR2	17	0	457	1774	0.11072988147223954	0.03232822358468342	0.0	0.3185530508513254	KEGG:hsa05230	Central carbon metabolism in cancer	157.7	principal sensory trigeminal nucleus
FGFR2	17	0	457	1774	0.11072988147223954	0.03232822358468342	0.0	0.3185530508513254	KEGG:hsa05230	Central carbon metabolism in cancer	111.3	pulvinar
FGFR2	17	0	457	1774	0.11072988147223954	0.03232822358468342	0.0	0.3185530508513254	KEGG:hsa05230	Central carbon metabolism in cancer	86.8	putamen
FGFR2	17	0	457	1774	0.11072988147223954	0.03232822358468342	0.0	0.3185530508513254	KEGG:hsa05230	Central carbon metabolism in cancer	267.2	red nucleus
FGFR2	17	0	457	1774	0.11072988147223954	0.03232822358468342	0.0	0.3185530508513254	KEGG:hsa05230	Central carbon metabolism in cancer	160.8	reticular pontine nucleus, caudal
FGFR2	17	0	457	1774	0.11072988147223954	0.03232822358468342	0.0	0.3185530508513254	KEGG:hsa05230	Central carbon metabolism in cancer	216.9	reticular pontine nucleus, oral
FGFR2	17	0	457	1774	0.11072988147223954	0.03232822358468342	0.0	0.3185530508513254	KEGG:hsa05230	Central carbon metabolism in cancer	128.5	reticulotegmental nucleus
FGFR2	17	0	457	1774	0.11072988147223954	0.03232822358468342	0.0	0.3185530508513254	KEGG:hsa05230	Central carbon metabolism in cancer	57.3	retrosplenial cortex
FGFR2	17	0	457	1774	0.11072988147223954	0.03232822358468342	0.0	0.3185530508513254	KEGG:hsa05230	Central carbon metabolism in cancer	69.2	septal nuclei
FGFR2	17	0	457	1774	0.11072988147223954	0.03232822358468342	0.0	0.3185530508513254	KEGG:hsa05230	Central carbon metabolism in cancer	109.9	somatomor cortex, precentral gyrus (white matter)
FGFR2	17	0	457	1774	0.11072988147223954	0.03232822358468342	0.0	0.3185530508513254	KEGG:hsa05230	Central carbon metabolism in cancer	120.8	somatosensory cortex, postcentral gyrus, ventral (white matter)
FGFR2	17	0	457	1774	0.11072988147223954	0.03232822358468342	0.0	0.3185530508513254	KEGG:hsa05230	Central carbon metabolism in cancer	170.6	spinal trigeminal nucleus, caudal
FGFR2	17	0	457	1774	0.11072988147223954	0.03232822358468342	0.0	0.3185530508513254	KEGG:hsa05230	Central carbon metabolism in cancer	134.4	spinal trigeminal nucleus, interpolar
FGFR2	17	0	457	1774	0.11072988147223954	0.03232822358468342	0.0	0.3185530508513254	KEGG:hsa05230	Central carbon metabolism in cancer	174.7	spinal trigeminal nucleus, oral
FGFR2	17	0	457	1774	0.11072988147223954	0.03232822358468342	0.0	0.3185530508513254	KEGG:hsa05230	Central carbon metabolism in cancer	183.2	spinal vestibular nucleus
FGFR2	17	0	457	1774	0.11072988147223954	0.03232822358468342	0.0	0.3185530508513254	KEGG:hsa05230	Central carbon metabolism in cancer	61.8	stria terminalis, bed nucleus
FGFR2	17	0	457	1774	0.11072988147223954	0.03232822358468342	0.0	0.3185530508513254	KEGG:hsa05230	Central carbon metabolism in cancer	84.6	subcentral gyrus, S2
FGFR2	17	0	457	1774	0.11072988147223954	0.03232822358468342	0.0	0.3185530508513254	KEGG:hsa05230	Central carbon metabolism in cancer	185.9	subcoeruleus area
FGFR2	17	0	457	1774	0.11072988147223954	0.03232822358468342	0.0	0.3185530508513254	KEGG:hsa05230	Central carbon metabolism in cancer	108.9	subiculum
FGFR2	17	0	457	1774	0.11072988147223954	0.03232822358468342	0.0	0.3185530508513254	KEGG:hsa05230	Central carbon metabolism in cancer	107.5	substantia nigra
FGFR2	17	0	457	1774	0.11072988147223954	0.03232822358468342	0.0	0.3185530508513254	KEGG:hsa05230	Central carbon metabolism in cancer	206.5	subthalamic nucleus
FGFR2	17	0	457	1774	0.11072988147223954	0.03232822358468342	0.0	0.3185530508513254	KEGG:hsa05230	Central carbon metabolism in cancer	133.2	superior colliculus
FGFR2	17	0	457	1774	0.11072988147223954	0.03232822358468342	0.0	0.3185530508513254	KEGG:hsa05230	Central carbon metabolism in cancer	178.3	superior olive
FGFR2	17	0	457	1774	0.11072988147223954	0.03232822358468342	0.0	0.3185530508513254	KEGG:hsa05230	Central carbon metabolism in cancer	115.8	superior parietal lobule
FGFR2	17	0	457	1774	0.11072988147223954	0.03232822358468342	0.0	0.3185530508513254	KEGG:hsa05230	Central carbon metabolism in cancer	60.9	superior temporal gyrus
FGFR2	17	0	457	1774	0.11072988147223954	0.03232822358468342	0.0	0.3185530508513254	KEGG:hsa05230	Central carbon metabolism in cancer	175.6	superior vestibular nucleus
FGFR2	17	0	457	1774	0.11072988147223954	0.03232822358468342	0.0	0.3185530508513254	KEGG:hsa05230	Central carbon metabolism in cancer	71.0	supplementary motor cortex
FGFR2	17	0	457	1774	0.11072988147223954	0.03232822358468342	0.0	0.3185530508513254	KEGG:hsa05230	Central carbon metabolism in cancer	63.7	supramarginal gyrus
FGFR2	17	0	457	1774	0.11072988147223954	0.03232822358468342	0.0	0.3185530508513254	KEGG:hsa05230	Central carbon metabolism in cancer	123.1	supraoptic nucleus
FGFR2	17	0	457	1774	0.11072988147223954	0.03232822358468342	0.0	0.3185530508513254	KEGG:hsa05230	Central carbon metabolism in cancer	69.8	temporal pole
FGFR2	17	0	457	1774	0.11072988147223954	0.03232822358468342	0.0	0.3185530508513254	KEGG:hsa05230	Central carbon metabolism in cancer	350.0	temporal white matter
FGFR2	17	0	457	1774	0.11072988147223954	0.03232822358468342	0.0	0.3185530508513254	KEGG:hsa05230	Central carbon metabolism in cancer	86.5	temporo-insular cortex, parainsular gyrus
FGFR2	17	0	457	1774	0.11072988147223954	0.03232822358468342	0.0	0.3185530508513254	KEGG:hsa05230	Central carbon metabolism in cancer	87.6	temporo-occipital transitional zone
FGFR2	17	0	457	1774	0.11072988147223954	0.03232822358468342	0.0	0.3185530508513254	KEGG:hsa05230	Central carbon metabolism in cancer	79.6	transversal temporal gyrus, anterior
FGFR2	17	0	457	1774	0.11072988147223954	0.03232822358468342	0.0	0.3185530508513254	KEGG:hsa05230	Central carbon metabolism in cancer	96.9	transversal temporal gyrus, posterior
FGFR2	17	0	457	1774	0.11072988147223954	0.03232822358468342	0.0	0.3185530508513254	KEGG:hsa05230	Central carbon metabolism in cancer	244.8	ventral medullary reticular nucleus
FGFR2	17	0	457	1774	0.11072988147223954	0.03232822358468342	0.0	0.3185530508513254	KEGG:hsa05230	Central carbon metabolism in cancer	164.4	ventral periolivary nuclei
FGFR2	17	0	457	1774	0.11072988147223954	0.03232822358468342	0.0	0.3185530508513254	KEGG:hsa05230	Central carbon metabolism in cancer	111.5	ventral posterolateral thalamic nucleus
FGFR2	17	0	457	1774	0.11072988147223954	0.03232822358468342	0.0	0.3185530508513254	KEGG:hsa05230	Central carbon metabolism in cancer	90.8	ventral posteromedial thalamic nucleus
FGFR2	17	0	457	1774	0.11072988147223954	0.03232822358468342	0.0	0.3185530508513254	KEGG:hsa05230	Central carbon metabolism in cancer	201.1	ventral tegmental area
FGFR2	17	0	457	1774	0.11072988147223954	0.03232822358468342	0.0	0.3185530508513254	KEGG:hsa05230	Central carbon metabolism in cancer	132.1	ventral thalamic nuclei
FGFR2	17	0	457	1774	0.11072988147223954	0.03232822358468342	0.0	0.3185530508513254	KEGG:hsa05230	Central carbon metabolism in cancer	208.8	ventrolateral medulla, A1-C1 cell groups
FGFR2	17	0	457	1774	0.11072988147223954	0.03232822358468342	0.0	0.3185530508513254	KEGG:hsa05230	Central carbon metabolism in cancer	153.6	ventrolateral tegmental area, A5 NE cell group
FGFR2	17	0	457	1774	0.11072988147223954	0.03232822358468342	0.0	0.3185530508513254	KEGG:hsa05230	Central carbon metabolism in cancer	35.4	ventromedial nucleus
FGFR2	17	0	457	1774	0.11072988147223954	0.03232822358468342	0.0	0.3185530508513254	KEGG:hsa05230	Central carbon metabolism in cancer	86.1	vermis
FGFR2	17	0	457	1774	0.11072988147223954	0.03232822358468342	0.0	0.3185530508513254	KEGG:hsa05230	Central carbon metabolism in cancer	133.5	zona incerta
FGFR2	17	0	457	1774	0.11072988147223954	0.03232822358468342	0.0	0.3185530508513254	REACT:R-HSA-2219530	Constitutive Signaling by Aberrant PI3K in Cancer	75.0	amygdala
FGFR2	17	0	457	1774	0.11072988147223954	0.03232822358468342	0.0	0.3185530508513254	REACT:R-HSA-2219530	Constitutive Signaling by Aberrant PI3K in Cancer	108.4	angular gyrus
FGFR2	17	0	457	1774	0.11072988147223954	0.03232822358468342	0.0	0.3185530508513254	REACT:R-HSA-2219530	Constitutive Signaling by Aberrant PI3K in Cancer	319.9	angular gyrus (white matter)
FGFR2	17	0	457	1774	0.11072988147223954	0.03232822358468342	0.0	0.3185530508513254	REACT:R-HSA-2219530	Constitutive Signaling by Aberrant PI3K in Cancer	64.6	anterior cingulate cortex, supragenual-dorsal
FGFR2	17	0	457	1774	0.11072988147223954	0.03232822358468342	0.0	0.3185530508513254	REACT:R-HSA-2219530	Constitutive Signaling by Aberrant PI3K in Cancer	91.3	anterior cingulate cortex, supragenual-ventral
FGFR2	17	0	457	1774	0.11072988147223954	0.03232822358468342	0.0	0.3185530508513254	REACT:R-HSA-2219530	Constitutive Signaling by Aberrant PI3K in Cancer	217.6	anterior cochlear nucleus, ventral
FGFR2	17	0	457	1774	0.11072988147223954	0.03232822358468342	0.0	0.3185530508513254	REACT:R-HSA-2219530	Constitutive Signaling by Aberrant PI3K in Cancer	447.1	anterior funiculus (white matter)
FGFR2	17	0	457	1774	0.11072988147223954	0.03232822358468342	0.0	0.3185530508513254	REACT:R-HSA-2219530	Constitutive Signaling by Aberrant PI3K in Cancer	65.8	anterior insular cortex, dorsal
FGFR2	17	0	457	1774	0.11072988147223954	0.03232822358468342	0.0	0.3185530508513254	REACT:R-HSA-2219530	Constitutive Signaling by Aberrant PI3K in Cancer	90.3	anterior insular cortex, ventral
FGFR2	17	0	457	1774	0.11072988147223954	0.03232822358468342	0.0	0.3185530508513254	REACT:R-HSA-2219530	Constitutive Signaling by Aberrant PI3K in Cancer	117.5	anterior thalamic nucleus, ventral
FGFR2	17	0	457	1774	0.11072988147223954	0.03232822358468342	0.0	0.3185530508513254	REACT:R-HSA-2219530	Constitutive Signaling by Aberrant PI3K in Cancer	37.9	arcuate nucleus
FGFR2	17	0	457	1774	0.11072988147223954	0.03232822358468342	0.0	0.3185530508513254	REACT:R-HSA-2219530	Constitutive Signaling by Aberrant PI3K in Cancer	125.4	area parastriata, inferior
FGFR2	17	0	457	1774	0.11072988147223954	0.03232822358468342	0.0	0.3185530508513254	REACT:R-HSA-2219530	Constitutive Signaling by Aberrant PI3K in Cancer	118.3	area parastriata, parietal
FGFR2	17	0	457	1774	0.11072988147223954	0.03232822358468342	0.0	0.3185530508513254	REACT:R-HSA-2219530	Constitutive Signaling by Aberrant PI3K in Cancer	87.1	area parastriata, superior
FGFR2	17	0	457	1774	0.11072988147223954	0.03232822358468342	0.0	0.3185530508513254	REACT:R-HSA-2219530	Constitutive Signaling by Aberrant PI3K in Cancer	93.6	area parastriata, temporal
FGFR2	17	0	457	1774	0.11072988147223954	0.03232822358468342	0.0	0.3185530508513254	REACT:R-HSA-2219530	Constitutive Signaling by Aberrant PI3K in Cancer	127.8	area postrema
FGFR2	17	0	457	1774	0.11072988147223954	0.03232822358468342	0.0	0.3185530508513254	REACT:R-HSA-2219530	Constitutive Signaling by Aberrant PI3K in Cancer	110.5	area striata
FGFR2	17	0	457	1774	0.11072988147223954	0.03232822358468342	0.0	0.3185530508513254	REACT:R-HSA-2219530	Constitutive Signaling by Aberrant PI3K in Cancer	225.8	area striata (white matter)
FGFR2	17	0	457	1774	0.11072988147223954	0.03232822358468342	0.0	0.3185530508513254	REACT:R-HSA-2219530	Constitutive Signaling by Aberrant PI3K in Cancer	58.0	basal amygdala
FGFR2	17	0	457	1774	0.11072988147223954	0.03232822358468342	0.0	0.3185530508513254	REACT:R-HSA-2219530	Constitutive Signaling by Aberrant PI3K in Cancer	78.1	caudate nucleus
FGFR2	17	0	457	1774	0.11072988147223954	0.03232822358468342	0.0	0.3185530508513254	REACT:R-HSA-2219530	Constitutive Signaling by Aberrant PI3K in Cancer	63.7	central amygdala
FGFR2	17	0	457	1774	0.11072988147223954	0.03232822358468342	0.0	0.3185530508513254	REACT:R-HSA-2219530	Constitutive Signaling by Aberrant PI3K in Cancer	178.0	centromedial thalamic nucleus
FGFR2	17	0	457	1774	0.11072988147223954	0.03232822358468342	0.0	0.3185530508513254	REACT:R-HSA-2219530	Constitutive Signaling by Aberrant PI3K in Cancer	109.5	cerebellar cortex
FGFR2	17	0	457	1774	0.11072988147223954	0.03232822358468342	0.0	0.3185530508513254	REACT:R-HSA-2219530	Constitutive Signaling by Aberrant PI3K in Cancer	280.1	cerebellar nuclei
FGFR2	17	0	457	1774	0.11072988147223954	0.03232822358468342	0.0	0.3185530508513254	REACT:R-HSA-2219530	Constitutive Signaling by Aberrant PI3K in Cancer	344.9	cerebellar white matter
FGFR2	17	0	457	1774	0.11072988147223954	0.03232822358468342	0.0	0.3185530508513254	REACT:R-HSA-2219530	Constitutive Signaling by Aberrant PI3K in Cancer	243.5	cervical spinal cord, central gray
FGFR2	17	0	457	1774	0.11072988147223954	0.03232822358468342	0.0	0.3185530508513254	REACT:R-HSA-2219530	Constitutive Signaling by Aberrant PI3K in Cancer	249.2	cervical spinal cord, dorsal horn
FGFR2	17	0	457	1774	0.11072988147223954	0.03232822358468342	0.0	0.3185530508513254	REACT:R-HSA-2219530	Constitutive Signaling by Aberrant PI3K in Cancer	183.8	cervical spinal cord, ventral horn
FGFR2	17	0	457	1774	0.11072988147223954	0.03232822358468342	0.0	0.3185530508513254	REACT:R-HSA-2219530	Constitutive Signaling by Aberrant PI3K in Cancer	182.1	choroid plexus
FGFR2	17	0	457	1774	0.11072988147223954	0.03232822358468342	0.0	0.3185530508513254	REACT:R-HSA-2219530	Constitutive Signaling by Aberrant PI3K in Cancer	119.8	claustrum
FGFR2	17	0	457	1774	0.11072988147223954	0.03232822358468342	0.0	0.3185530508513254	REACT:R-HSA-2219530	Constitutive Signaling by Aberrant PI3K in Cancer	361.0	corpus callosum, genu (white matter)
FGFR2	17	0	457	1774	0.11072988147223954	0.03232822358468342	0.0	0.3185530508513254	REACT:R-HSA-2219530	Constitutive Signaling by Aberrant PI3K in Cancer	397.5	corpus callosum, splenium (white matter)
FGFR2	17	0	457	1774	0.11072988147223954	0.03232822358468342	0.0	0.3185530508513254	REACT:R-HSA-2219530	Constitutive Signaling by Aberrant PI3K in Cancer	44.6	corticomedial amygdala
FGFR2	17	0	457	1774	0.11072988147223954	0.03232822358468342	0.0	0.3185530508513254	REACT:R-HSA-2219530	Constitutive Signaling by Aberrant PI3K in Cancer	173.8	cuneiform nucleus
FGFR2	17	0	457	1774	0.11072988147223954	0.03232822358468342	0.0	0.3185530508513254	REACT:R-HSA-2219530	Constitutive Signaling by Aberrant PI3K in Cancer	67.5	dentate gyrus
FGFR2	17	0	457	1774	0.11072988147223954	0.03232822358468342	0.0	0.3185530508513254	REACT:R-HSA-2219530	Constitutive Signaling by Aberrant PI3K in Cancer	149.9	dorsal cochlear nucleus
FGFR2	17	0	457	1774	0.11072988147223954	0.03232822358468342	0.0	0.3185530508513254	REACT:R-HSA-2219530	Constitutive Signaling by Aberrant PI3K in Cancer	492.6	dorsal funiculus (white matter)
FGFR2	17	0	457	1774	0.11072988147223954	0.03232822358468342	0.0	0.3185530508513254	REACT:R-HSA-2219530	Constitutive Signaling by Aberrant PI3K in Cancer	199.4	dorsal medullary reticular nucleus
FGFR2	17	0	457	1774	0.11072988147223954	0.03232822358468342	0.0	0.3185530508513254	REACT:R-HSA-2219530	Constitutive Signaling by Aberrant PI3K in Cancer	113.0	dorsal motor vagal complex
FGFR2	17	0	457	1774	0.11072988147223954	0.03232822358468342	0.0	0.3185530508513254	REACT:R-HSA-2219530	Constitutive Signaling by Aberrant PI3K in Cancer	163.3	dorsal raphe nucleus
FGFR2	17	0	457	1774	0.11072988147223954	0.03232822358468342	0.0	0.3185530508513254	REACT:R-HSA-2219530	Constitutive Signaling by Aberrant PI3K in Cancer	155.2	dorsal tegmental nucleus
FGFR2	17	0	457	1774	0.11072988147223954	0.03232822358468342	0.0	0.3185530508513254	REACT:R-HSA-2219530	Constitutive Signaling by Aberrant PI3K in Cancer	219.0	dorsolateral tegmental area
FGFR2	17	0	457	1774	0.11072988147223954	0.03232822358468342	0.0	0.3185530508513254	REACT:R-HSA-2219530	Constitutive Signaling by Aberrant PI3K in Cancer	83.8	dorsomedial nucleus
FGFR2	17	0	457	1774	0.11072988147223954	0.03232822358468342	0.0	0.3185530508513254	REACT:R-HSA-2219530	Constitutive Signaling by Aberrant PI3K in Cancer	82.5	entorhinal gyrus
FGFR2	17	0	457	1774	0.11072988147223954	0.03232822358468342	0.0	0.3185530508513254	REACT:R-HSA-2219530	Constitutive Signaling by Aberrant PI3K in Cancer	91.8	flocculonodular lobe
FGFR2	17	0	457	1774	0.11072988147223954	0.03232822358468342	0.0	0.3185530508513254	REACT:R-HSA-2219530	Constitutive Signaling by Aberrant PI3K in Cancer	66.1	frontal eye field
FGFR2	17	0	457	1774	0.11072988147223954	0.03232822358468342	0.0	0.3185530508513254	REACT:R-HSA-2219530	Constitutive Signaling by Aberrant PI3K in Cancer	118.8	frontal operculum
FGFR2	17	0	457	1774	0.11072988147223954	0.03232822358468342	0.0	0.3185530508513254	REACT:R-HSA-2219530	Constitutive Signaling by Aberrant PI3K in Cancer	64.5	fusiform gyrus
FGFR2	17	0	457	1774	0.11072988147223954	0.03232822358468342	0.0	0.3185530508513254	REACT:R-HSA-2219530	Constitutive Signaling by Aberrant PI3K in Cancer	187.6	gigantocellular reticular nuclei, medullary
FGFR2	17	0	457	1774	0.11072988147223954	0.03232822358468342	0.0	0.3185530508513254	REACT:R-HSA-2219530	Constitutive Signaling by Aberrant PI3K in Cancer	135.3	gigantocellular reticular nuclei, pars
FGFR2	17	0	457	1774	0.11072988147223954	0.03232822358468342	0.0	0.3185530508513254	REACT:R-HSA-2219530	Constitutive Signaling by Aberrant PI3K in Cancer	238.4	globus pallidus, externus
FGFR2	17	0	457	1774	0.11072988147223954	0.03232822358468342	0.0	0.3185530508513254	REACT:R-HSA-2219530	Constitutive Signaling by Aberrant PI3K in Cancer	251.8	globus pallidus, internus
FGFR2	17	0	457	1774	0.11072988147223954	0.03232822358468342	0.0	0.3185530508513254	REACT:R-HSA-2219530	Constitutive Signaling by Aberrant PI3K in Cancer	64.5	habenula
FGFR2	17	0	457	1774	0.11072988147223954	0.03232822358468342	0.0	0.3185530508513254	REACT:R-HSA-2219530	Constitutive Signaling by Aberrant PI3K in Cancer	65.8	hippocampus
FGFR2	17	0	457	1774	0.11072988147223954	0.03232822358468342	0.0	0.3185530508513254	REACT:R-HSA-2219530	Constitutive Signaling by Aberrant PI3K in Cancer	59.6	hippocampus, CA1
FGFR2	17	0	457	1774	0.11072988147223954	0.03232822358468342	0.0	0.3185530508513254	REACT:R-HSA-2219530	Constitutive Signaling by Aberrant PI3K in Cancer	81.1	hippocampus, CA2
FGFR2	17	0	457	1774	0.11072988147223954	0.03232822358468342	0.0	0.3185530508513254	REACT:R-HSA-2219530	Constitutive Signaling by Aberrant PI3K in Cancer	65.4	hippocampus, CA3
FGFR2	17	0	457	1774	0.11072988147223954	0.03232822358468342	0.0	0.3185530508513254	REACT:R-HSA-2219530	Constitutive Signaling by Aberrant PI3K in Cancer	150.8	inferior colliculus
FGFR2	17	0	457	1774	0.11072988147223954	0.03232822358468342	0.0	0.3185530508513254	REACT:R-HSA-2219530	Constitutive Signaling by Aberrant PI3K in Cancer	68.3	inferior frontal gyrus, opercular
FGFR2	17	0	457	1774	0.11072988147223954	0.03232822358468342	0.0	0.3185530508513254	REACT:R-HSA-2219530	Constitutive Signaling by Aberrant PI3K in Cancer	168.4	inferior olive
FGFR2	17	0	457	1774	0.11072988147223954	0.03232822358468342	0.0	0.3185530508513254	REACT:R-HSA-2219530	Constitutive Signaling by Aberrant PI3K in Cancer	92.0	inferior parietal lobule
FGFR2	17	0	457	1774	0.11072988147223954	0.03232822358468342	0.0	0.3185530508513254	REACT:R-HSA-2219530	Constitutive Signaling by Aberrant PI3K in Cancer	76.1	inferior temporal gyrus
FGFR2	17	0	457	1774	0.11072988147223954	0.03232822358468342	0.0	0.3185530508513254	REACT:R-HSA-2219530	Constitutive Signaling by Aberrant PI3K in Cancer	104.6	intraparietal deep sulcus
FGFR2	17	0	457	1774	0.11072988147223954	0.03232822358468342	0.0	0.3185530508513254	REACT:R-HSA-2219530	Constitutive Signaling by Aberrant PI3K in Cancer	159.0	Kolliker-Fuse nucleus
FGFR2	17	0	457	1774	0.11072988147223954	0.03232822358468342	0.0	0.3185530508513254	REACT:R-HSA-2219530	Constitutive Signaling by Aberrant PI3K in Cancer	74.6	lateral amygdala
FGFR2	17	0	457	1774	0.11072988147223954	0.03232822358468342	0.0	0.3185530508513254	REACT:R-HSA-2219530	Constitutive Signaling by Aberrant PI3K in Cancer	518.4	lateral funiculus (white matter)
FGFR2	17	0	457	1774	0.11072988147223954	0.03232822358468342	0.0	0.3185530508513254	REACT:R-HSA-2219530	Constitutive Signaling by Aberrant PI3K in Cancer	140.7	lateral geniculate body
FGFR2	17	0	457	1774	0.11072988147223954	0.03232822358468342	0.0	0.3185530508513254	REACT:R-HSA-2219530	Constitutive Signaling by Aberrant PI3K in Cancer	91.7	lateral hypothalamic area
FGFR2	17	0	457	1774	0.11072988147223954	0.03232822358468342	0.0	0.3185530508513254	REACT:R-HSA-2219530	Constitutive Signaling by Aberrant PI3K in Cancer	160.2	lateral lemniscal nuclei
FGFR2	17	0	457	1774	0.11072988147223954	0.03232822358468342	0.0	0.3185530508513254	REACT:R-HSA-2219530	Constitutive Signaling by Aberrant PI3K in Cancer	235.5	lateral medullary reticular nucleus
FGFR2	17	0	457	1774	0.11072988147223954	0.03232822358468342	0.0	0.3185530508513254	REACT:R-HSA-2219530	Constitutive Signaling by Aberrant PI3K in Cancer	219.9	lateral parabrachial nucleus
FGFR2	17	0	457	1774	0.11072988147223954	0.03232822358468342	0.0	0.3185530508513254	REACT:R-HSA-2219530	Constitutive Signaling by Aberrant PI3K in Cancer	101.7	lateral thalamic nuclei
FGFR2	17	0	457	1774	0.11072988147223954	0.03232822358468342	0.0	0.3185530508513254	REACT:R-HSA-2219530	Constitutive Signaling by Aberrant PI3K in Cancer	217.2	lateral vestibular nucleus
FGFR2	17	0	457	1774	0.11072988147223954	0.03232822358468342	0.0	0.3185530508513254	REACT:R-HSA-2219530	Constitutive Signaling by Aberrant PI3K in Cancer	63.5	lingual gyrus
FGFR2	17	0	457	1774	0.11072988147223954	0.03232822358468342	0.0	0.3185530508513254	REACT:R-HSA-2219530	Constitutive Signaling by Aberrant PI3K in Cancer	83.8	locus coeruleus
FGFR2	17	0	457	1774	0.11072988147223954	0.03232822358468342	0.0	0.3185530508513254	REACT:R-HSA-2219530	Constitutive Signaling by Aberrant PI3K in Cancer	155.7	mammillary body
FGFR2	17	0	457	1774	0.11072988147223954	0.03232822358468342	0.0	0.3185530508513254	REACT:R-HSA-2219530	Constitutive Signaling by Aberrant PI3K in Cancer	70.2	medial dorsal thalamic nucleus
FGFR2	17	0	457	1774	0.11072988147223954	0.03232822358468342	0.0	0.3185530508513254	REACT:R-HSA-2219530	Constitutive Signaling by Aberrant PI3K in Cancer	72.8	medial geniculate body
FGFR2	17	0	457	1774	0.11072988147223954	0.03232822358468342	0.0	0.3185530508513254	REACT:R-HSA-2219530	Constitutive Signaling by Aberrant PI3K in Cancer	328.3	medial olivary nucleus
FGFR2	17	0	457	1774	0.11072988147223954	0.03232822358468342	0.0	0.3185530508513254	REACT:R-HSA-2219530	Constitutive Signaling by Aberrant PI3K in Cancer	256.6	medial parabrachial nucleus
FGFR2	17	0	457	1774	0.11072988147223954	0.03232822358468342	0.0	0.3185530508513254	REACT:R-HSA-2219530	Constitutive Signaling by Aberrant PI3K in Cancer	173.3	medial periolivary nuclei
FGFR2	17	0	457	1774	0.11072988147223954	0.03232822358468342	0.0	0.3185530508513254	REACT:R-HSA-2219530	Constitutive Signaling by Aberrant PI3K in Cancer	165.5	medial vestibular nucleus
FGFR2	17	0	457	1774	0.11072988147223954	0.03232822358468342	0.0	0.3185530508513254	REACT:R-HSA-2219530	Constitutive Signaling by Aberrant PI3K in Cancer	156.4	median raphe nucleus
FGFR2	17	0	457	1774	0.11072988147223954	0.03232822358468342	0.0	0.3185530508513254	REACT:R-HSA-2219530	Constitutive Signaling by Aberrant PI3K in Cancer	81.7	middle cingulate cortex
FGFR2	17	0	457	1774	0.11072988147223954	0.03232822358468342	0.0	0.3185530508513254	REACT:R-HSA-2219530	Constitutive Signaling by Aberrant PI3K in Cancer	85.9	middle temporal gyrus
FGFR2	17	0	457	1774	0.11072988147223954	0.03232822358468342	0.0	0.3185530508513254	REACT:R-HSA-2219530	Constitutive Signaling by Aberrant PI3K in Cancer	146.2	motor facial nucleus
FGFR2	17	0	457	1774	0.11072988147223954	0.03232822358468342	0.0	0.3185530508513254	REACT:R-HSA-2219530	Constitutive Signaling by Aberrant PI3K in Cancer	174.0	motor hypoglossal nucleus
FGFR2	17	0	457	1774	0.11072988147223954	0.03232822358468342	0.0	0.3185530508513254	REACT:R-HSA-2219530	Constitutive Signaling by Aberrant PI3K in Cancer	151.5	motor trigeminal nucleus
FGFR2	17	0	457	1774	0.11072988147223954	0.03232822358468342	0.0	0.3185530508513254	REACT:R-HSA-2219530	Constitutive Signaling by Aberrant PI3K in Cancer	150.6	nuclei of the trapezoid body
FGFR2	17	0	457	1774	0.11072988147223954	0.03232822358468342	0.0	0.3185530508513254	REACT:R-HSA-2219530	Constitutive Signaling by Aberrant PI3K in Cancer	98.2	nucleus accumbens
FGFR2	17	0	457	1774	0.11072988147223954	0.03232822358468342	0.0	0.3185530508513254	REACT:R-HSA-2219530	Constitutive Signaling by Aberrant PI3K in Cancer	285.3	nucleus ambiguus
FGFR2	17	0	457	1774	0.11072988147223954	0.03232822358468342	0.0	0.3185530508513254	REACT:R-HSA-2219530	Constitutive Signaling by Aberrant PI3K in Cancer	79.8	nucleus basalis of Meynert
FGFR2	17	0	457	1774	0.11072988147223954	0.03232822358468342	0.0	0.3185530508513254	REACT:R-HSA-2219530	Constitutive Signaling by Aberrant PI3K in Cancer	180.1	nucleus cuneatus
FGFR2	17	0	457	1774	0.11072988147223954	0.03232822358468342	0.0	0.3185530508513254	REACT:R-HSA-2219530	Constitutive Signaling by Aberrant PI3K in Cancer	153.7	nucleus gracilis
FGFR2	17	0	457	1774	0.11072988147223954	0.03232822358468342	0.0	0.3185530508513254	REACT:R-HSA-2219530	Constitutive Signaling by Aberrant PI3K in Cancer	54.8	nucleus of the diagonal band
FGFR2	17	0	457	1774	0.11072988147223954	0.03232822358468342	0.0	0.3185530508513254	REACT:R-HSA-2219530	Constitutive Signaling by Aberrant PI3K in Cancer	135.4	nucleus raphe magnus
FGFR2	17	0	457	1774	0.11072988147223954	0.03232822358468342	0.0	0.3185530508513254	REACT:R-HSA-2219530	Constitutive Signaling by Aberrant PI3K in Cancer	401.9	nucleus raphe obscurus
FGFR2	17	0	457	1774	0.11072988147223954	0.03232822358468342	0.0	0.3185530508513254	REACT:R-HSA-2219530	Constitutive Signaling by Aberrant PI3K in Cancer	381.5	nucleus raphe pallidus
FGFR2	17	0	457	1774	0.11072988147223954	0.03232822358468342	0.0	0.3185530508513254	REACT:R-HSA-2219530	Constitutive Signaling by Aberrant PI3K in Cancer	180.9	nucleus reuniens
FGFR2	17	0	457	1774	0.11072988147223954	0.03232822358468342	0.0	0.3185530508513254	REACT:R-HSA-2219530	Constitutive Signaling by Aberrant PI3K in Cancer	135.2	nucleus rhomboideus
FGFR2	17	0	457	1774	0.11072988147223954	0.03232822358468342	0.0	0.3185530508513254	REACT:R-HSA-2219530	Constitutive Signaling by Aberrant PI3K in Cancer	79.6	nucleus tractus solitarii
FGFR2	17	0	457	1774	0.11072988147223954	0.03232822358468342	0.0	0.3185530508513254	REACT:R-HSA-2219530	Constitutive Signaling by Aberrant PI3K in Cancer	89.9	occipital cortex
FGFR2	17	0	457	1774	0.11072988147223954	0.03232822358468342	0.0	0.3185530508513254	REACT:R-HSA-2219530	Constitutive Signaling by Aberrant PI3K in Cancer	273.7	occipital cortex (white matter)
FGFR2	17	0	457	1774	0.11072988147223954	0.03232822358468342	0.0	0.3185530508513254	REACT:R-HSA-2219530	Constitutive Signaling by Aberrant PI3K in Cancer	69.6	olfactory area
FGFR2	17	0	457	1774	0.11072988147223954	0.03232822358468342	0.0	0.3185530508513254	REACT:R-HSA-2219530	Constitutive Signaling by Aberrant PI3K in Cancer	50.0	olfactory tubercle
FGFR2	17	0	457	1774	0.11072988147223954	0.03232822358468342	0.0	0.3185530508513254	REACT:R-HSA-2219530	Constitutive Signaling by Aberrant PI3K in Cancer	83.2	orbitofrontal gyrus, anterior
FGFR2	17	0	457	1774	0.11072988147223954	0.03232822358468342	0.0	0.3185530508513254	REACT:R-HSA-2219530	Constitutive Signaling by Aberrant PI3K in Cancer	76.5	paracentral lobule, anterior
FGFR2	17	0	457	1774	0.11072988147223954	0.03232822358468342	0.0	0.3185530508513254	REACT:R-HSA-2219530	Constitutive Signaling by Aberrant PI3K in Cancer	74.4	paracentral lobule, posterior
FGFR2	17	0	457	1774	0.11072988147223954	0.03232822358468342	0.0	0.3185530508513254	REACT:R-HSA-2219530	Constitutive Signaling by Aberrant PI3K in Cancer	65.9	parahippocampal cortex
FGFR2	17	0	457	1774	0.11072988147223954	0.03232822358468342	0.0	0.3185530508513254	REACT:R-HSA-2219530	Constitutive Signaling by Aberrant PI3K in Cancer	208.5	parahippocampal cortex (white matter)
FGFR2	17	0	457	1774	0.11072988147223954	0.03232822358468342	0.0	0.3185530508513254	REACT:R-HSA-2219530	Constitutive Signaling by Aberrant PI3K in Cancer	209.0	paramedian reticular nucleus
FGFR2	17	0	457	1774	0.11072988147223954	0.03232822358468342	0.0	0.3185530508513254	REACT:R-HSA-2219530	Constitutive Signaling by Aberrant PI3K in Cancer	118.9	paraventricular nucleus
FGFR2	17	0	457	1774	0.11072988147223954	0.03232822358468342	0.0	0.3185530508513254	REACT:R-HSA-2219530	Constitutive Signaling by Aberrant PI3K in Cancer	56.1	parietal operculum
FGFR2	17	0	457	1774	0.11072988147223954	0.03232822358468342	0.0	0.3185530508513254	REACT:R-HSA-2219530	Constitutive Signaling by Aberrant PI3K in Cancer	68.3	parieto-insular cortex
FGFR2	17	0	457	1774	0.11072988147223954	0.03232822358468342	0.0	0.3185530508513254	REACT:R-HSA-2219530	Constitutive Signaling by Aberrant PI3K in Cancer	76.5	parieto-occipital transitional area
FGFR2	17	0	457	1774	0.11072988147223954	0.03232822358468342	0.0	0.3185530508513254	REACT:R-HSA-2219530	Constitutive Signaling by Aberrant PI3K in Cancer	474.9	parieto-temporal junction (white matter)
FGFR2	17	0	457	1774	0.11072988147223954	0.03232822358468342	0.0	0.3185530508513254	REACT:R-HSA-2219530	Constitutive Signaling by Aberrant PI3K in Cancer	227.3	parvicellular reticular nuclei
FGFR2	17	0	457	1774	0.11072988147223954	0.03232822358468342	0.0	0.3185530508513254	REACT:R-HSA-2219530	Constitutive Signaling by Aberrant PI3K in Cancer	143.5	parvicellular reticular nuclei, medullary
FGFR2	17	0	457	1774	0.11072988147223954	0.03232822358468342	0.0	0.3185530508513254	REACT:R-HSA-2219530	Constitutive Signaling by Aberrant PI3K in Cancer	158.4	pedunculopontine tegmental nucleus
FGFR2	17	0	457	1774	0.11072988147223954	0.03232822358468342	0.0	0.3185530508513254	REACT:R-HSA-2219530	Constitutive Signaling by Aberrant PI3K in Cancer	63.1	periaquaductal grey, anterior
FGFR2	17	0	457	1774	0.11072988147223954	0.03232822358468342	0.0	0.3185530508513254	REACT:R-HSA-2219530	Constitutive Signaling by Aberrant PI3K in Cancer	85.7	periaquaductal grey, dorsal
FGFR2	17	0	457	1774	0.11072988147223954	0.03232822358468342	0.0	0.3185530508513254	REACT:R-HSA-2219530	Constitutive Signaling by Aberrant PI3K in Cancer	89.3	periaquaductal grey, lateral
FGFR2	17	0	457	1774	0.11072988147223954	0.03232822358468342	0.0	0.3185530508513254	REACT:R-HSA-2219530	Constitutive Signaling by Aberrant PI3K in Cancer	52.8	perirhinal gyrus
FGFR2	17	0	457	1774	0.11072988147223954	0.03232822358468342	0.0	0.3185530508513254	REACT:R-HSA-2219530	Constitutive Signaling by Aberrant PI3K in Cancer	248.1	peritrigeminal nucleus
FGFR2	17	0	457	1774	0.11072988147223954	0.03232822358468342	0.0	0.3185530508513254	REACT:R-HSA-2219530	Constitutive Signaling by Aberrant PI3K in Cancer	162.2	piriform cortex
FGFR2	17	0	457	1774	0.11072988147223954	0.03232822358468342	0.0	0.3185530508513254	REACT:R-HSA-2219530	Constitutive Signaling by Aberrant PI3K in Cancer	209.0	pontine nuclei
FGFR2	17	0	457	1774	0.11072988147223954	0.03232822358468342	0.0	0.3185530508513254	REACT:R-HSA-2219530	Constitutive Signaling by Aberrant PI3K in Cancer	122.8	pontine raphe nucleus
FGFR2	17	0	457	1774	0.11072988147223954	0.03232822358468342	0.0	0.3185530508513254	REACT:R-HSA-2219530	Constitutive Signaling by Aberrant PI3K in Cancer	47.1	postcentral gyrus
FGFR2	17	0	457	1774	0.11072988147223954	0.03232822358468342	0.0	0.3185530508513254	REACT:R-HSA-2219530	Constitutive Signaling by Aberrant PI3K in Cancer	111.6	postcentral gyrus, dorsal
FGFR2	17	0	457	1774	0.11072988147223954	0.03232822358468342	0.0	0.3185530508513254	REACT:R-HSA-2219530	Constitutive Signaling by Aberrant PI3K in Cancer	90.6	postcentral gyrus, middle
FGFR2	17	0	457	1774	0.11072988147223954	0.03232822358468342	0.0	0.3185530508513254	REACT:R-HSA-2219530	Constitutive Signaling by Aberrant PI3K in Cancer	118.5	postcentral gyrus, ventral
FGFR2	17	0	457	1774	0.11072988147223954	0.03232822358468342	0.0	0.3185530508513254	REACT:R-HSA-2219530	Constitutive Signaling by Aberrant PI3K in Cancer	45.9	posterior cingulate cortex
FGFR2	17	0	457	1774	0.11072988147223954	0.03232822358468342	0.0	0.3185530508513254	REACT:R-HSA-2219530	Constitutive Signaling by Aberrant PI3K in Cancer	90.0	posterior cingulate cortex, dorsal
FGFR2	17	0	457	1774	0.11072988147223954	0.03232822358468342	0.0	0.3185530508513254	REACT:R-HSA-2219530	Constitutive Signaling by Aberrant PI3K in Cancer	84.0	posterior cingulate cortex, ventral
FGFR2	17	0	457	1774	0.11072988147223954	0.03232822358468342	0.0	0.3185530508513254	REACT:R-HSA-2219530	Constitutive Signaling by Aberrant PI3K in Cancer	54.1	posterior insular cortex
FGFR2	17	0	457	1774	0.11072988147223954	0.03232822358468342	0.0	0.3185530508513254	REACT:R-HSA-2219530	Constitutive Signaling by Aberrant PI3K in Cancer	63.6	posterior thalamic nucleus
FGFR2	17	0	457	1774	0.11072988147223954	0.03232822358468342	0.0	0.3185530508513254	REACT:R-HSA-2219530	Constitutive Signaling by Aberrant PI3K in Cancer	215.4	posteroventral cochlear nucleus
FGFR2	17	0	457	1774	0.11072988147223954	0.03232822358468342	0.0	0.3185530508513254	REACT:R-HSA-2219530	Constitutive Signaling by Aberrant PI3K in Cancer	75.6	precentral gyrus
FGFR2	17	0	457	1774	0.11072988147223954	0.03232822358468342	0.0	0.3185530508513254	REACT:R-HSA-2219530	Constitutive Signaling by Aberrant PI3K in Cancer	95.6	precentral gyrus, dorsal
FGFR2	17	0	457	1774	0.11072988147223954	0.03232822358468342	0.0	0.3185530508513254	REACT:R-HSA-2219530	Constitutive Signaling by Aberrant PI3K in Cancer	110.1	precentral gyrus, middle
FGFR2	17	0	457	1774	0.11072988147223954	0.03232822358468342	0.0	0.3185530508513254	REACT:R-HSA-2219530	Constitutive Signaling by Aberrant PI3K in Cancer	100.0	precentral gyrus, ventral
FGFR2	17	0	457	1774	0.11072988147223954	0.03232822358468342	0.0	0.3185530508513254	REACT:R-HSA-2219530	Constitutive Signaling by Aberrant PI3K in Cancer	81.9	precuneus
FGFR2	17	0	457	1774	0.11072988147223954	0.03232822358468342	0.0	0.3185530508513254	REACT:R-HSA-2219530	Constitutive Signaling by Aberrant PI3K in Cancer	111.3	premotor cortex, dorsal
FGFR2	17	0	457	1774	0.11072988147223954	0.03232822358468342	0.0	0.3185530508513254	REACT:R-HSA-2219530	Constitutive Signaling by Aberrant PI3K in Cancer	86.9	premotor cortex, ventral
FGFR2	17	0	457	1774	0.11072988147223954	0.03232822358468342	0.0	0.3185530508513254	REACT:R-HSA-2219530	Constitutive Signaling by Aberrant PI3K in Cancer	98.6	preoptic area
FGFR2	17	0	457	1774	0.11072988147223954	0.03232822358468342	0.0	0.3185530508513254	REACT:R-HSA-2219530	Constitutive Signaling by Aberrant PI3K in Cancer	182.0	prepositus hypoglossal nucleus
FGFR2	17	0	457	1774	0.11072988147223954	0.03232822358468342	0.0	0.3185530508513254	REACT:R-HSA-2219530	Constitutive Signaling by Aberrant PI3K in Cancer	103.5	pretectal area
FGFR2	17	0	457	1774	0.11072988147223954	0.03232822358468342	0.0	0.3185530508513254	REACT:R-HSA-2219530	Constitutive Signaling by Aberrant PI3K in Cancer	157.7	principal sensory trigeminal nucleus
FGFR2	17	0	457	1774	0.11072988147223954	0.03232822358468342	0.0	0.3185530508513254	REACT:R-HSA-2219530	Constitutive Signaling by Aberrant PI3K in Cancer	111.3	pulvinar
FGFR2	17	0	457	1774	0.11072988147223954	0.03232822358468342	0.0	0.3185530508513254	REACT:R-HSA-2219530	Constitutive Signaling by Aberrant PI3K in Cancer	86.8	putamen
FGFR2	17	0	457	1774	0.11072988147223954	0.03232822358468342	0.0	0.3185530508513254	REACT:R-HSA-2219530	Constitutive Signaling by Aberrant PI3K in Cancer	267.2	red nucleus
FGFR2	17	0	457	1774	0.11072988147223954	0.03232822358468342	0.0	0.3185530508513254	REACT:R-HSA-2219530	Constitutive Signaling by Aberrant PI3K in Cancer	160.8	reticular pontine nucleus, caudal
FGFR2	17	0	457	1774	0.11072988147223954	0.03232822358468342	0.0	0.3185530508513254	REACT:R-HSA-2219530	Constitutive Signaling by Aberrant PI3K in Cancer	216.9	reticular pontine nucleus, oral
FGFR2	17	0	457	1774	0.11072988147223954	0.03232822358468342	0.0	0.3185530508513254	REACT:R-HSA-2219530	Constitutive Signaling by Aberrant PI3K in Cancer	128.5	reticulotegmental nucleus
FGFR2	17	0	457	1774	0.11072988147223954	0.03232822358468342	0.0	0.3185530508513254	REACT:R-HSA-2219530	Constitutive Signaling by Aberrant PI3K in Cancer	57.3	retrosplenial cortex
FGFR2	17	0	457	1774	0.11072988147223954	0.03232822358468342	0.0	0.3185530508513254	REACT:R-HSA-2219530	Constitutive Signaling by Aberrant PI3K in Cancer	69.2	septal nuclei
FGFR2	17	0	457	1774	0.11072988147223954	0.03232822358468342	0.0	0.3185530508513254	REACT:R-HSA-2219530	Constitutive Signaling by Aberrant PI3K in Cancer	109.9	somatomor cortex, precentral gyrus (white matter)
FGFR2	17	0	457	1774	0.11072988147223954	0.03232822358468342	0.0	0.3185530508513254	REACT:R-HSA-2219530	Constitutive Signaling by Aberrant PI3K in Cancer	120.8	somatosensory cortex, postcentral gyrus, ventral (white matter)
FGFR2	17	0	457	1774	0.11072988147223954	0.03232822358468342	0.0	0.3185530508513254	REACT:R-HSA-2219530	Constitutive Signaling by Aberrant PI3K in Cancer	170.6	spinal trigeminal nucleus, caudal
FGFR2	17	0	457	1774	0.11072988147223954	0.03232822358468342	0.0	0.3185530508513254	REACT:R-HSA-2219530	Constitutive Signaling by Aberrant PI3K in Cancer	134.4	spinal trigeminal nucleus, interpolar
FGFR2	17	0	457	1774	0.11072988147223954	0.03232822358468342	0.0	0.3185530508513254	REACT:R-HSA-2219530	Constitutive Signaling by Aberrant PI3K in Cancer	174.7	spinal trigeminal nucleus, oral
FGFR2	17	0	457	1774	0.11072988147223954	0.03232822358468342	0.0	0.3185530508513254	REACT:R-HSA-2219530	Constitutive Signaling by Aberrant PI3K in Cancer	183.2	spinal vestibular nucleus
FGFR2	17	0	457	1774	0.11072988147223954	0.03232822358468342	0.0	0.3185530508513254	REACT:R-HSA-2219530	Constitutive Signaling by Aberrant PI3K in Cancer	61.8	stria terminalis, bed nucleus
FGFR2	17	0	457	1774	0.11072988147223954	0.03232822358468342	0.0	0.3185530508513254	REACT:R-HSA-2219530	Constitutive Signaling by Aberrant PI3K in Cancer	84.6	subcentral gyrus, S2
FGFR2	17	0	457	1774	0.11072988147223954	0.03232822358468342	0.0	0.3185530508513254	REACT:R-HSA-2219530	Constitutive Signaling by Aberrant PI3K in Cancer	185.9	subcoeruleus area
FGFR2	17	0	457	1774	0.11072988147223954	0.03232822358468342	0.0	0.3185530508513254	REACT:R-HSA-2219530	Constitutive Signaling by Aberrant PI3K in Cancer	108.9	subiculum
FGFR2	17	0	457	1774	0.11072988147223954	0.03232822358468342	0.0	0.3185530508513254	REACT:R-HSA-2219530	Constitutive Signaling by Aberrant PI3K in Cancer	107.5	substantia nigra
FGFR2	17	0	457	1774	0.11072988147223954	0.03232822358468342	0.0	0.3185530508513254	REACT:R-HSA-2219530	Constitutive Signaling by Aberrant PI3K in Cancer	206.5	subthalamic nucleus
FGFR2	17	0	457	1774	0.11072988147223954	0.03232822358468342	0.0	0.3185530508513254	REACT:R-HSA-2219530	Constitutive Signaling by Aberrant PI3K in Cancer	133.2	superior colliculus
FGFR2	17	0	457	1774	0.11072988147223954	0.03232822358468342	0.0	0.3185530508513254	REACT:R-HSA-2219530	Constitutive Signaling by Aberrant PI3K in Cancer	178.3	superior olive
FGFR2	17	0	457	1774	0.11072988147223954	0.03232822358468342	0.0	0.3185530508513254	REACT:R-HSA-2219530	Constitutive Signaling by Aberrant PI3K in Cancer	115.8	superior parietal lobule
FGFR2	17	0	457	1774	0.11072988147223954	0.03232822358468342	0.0	0.3185530508513254	REACT:R-HSA-2219530	Constitutive Signaling by Aberrant PI3K in Cancer	60.9	superior temporal gyrus
FGFR2	17	0	457	1774	0.11072988147223954	0.03232822358468342	0.0	0.3185530508513254	REACT:R-HSA-2219530	Constitutive Signaling by Aberrant PI3K in Cancer	175.6	superior vestibular nucleus
FGFR2	17	0	457	1774	0.11072988147223954	0.03232822358468342	0.0	0.3185530508513254	REACT:R-HSA-2219530	Constitutive Signaling by Aberrant PI3K in Cancer	71.0	supplementary motor cortex
FGFR2	17	0	457	1774	0.11072988147223954	0.03232822358468342	0.0	0.3185530508513254	REACT:R-HSA-2219530	Constitutive Signaling by Aberrant PI3K in Cancer	63.7	supramarginal gyrus
FGFR2	17	0	457	1774	0.11072988147223954	0.03232822358468342	0.0	0.3185530508513254	REACT:R-HSA-2219530	Constitutive Signaling by Aberrant PI3K in Cancer	123.1	supraoptic nucleus
FGFR2	17	0	457	1774	0.11072988147223954	0.03232822358468342	0.0	0.3185530508513254	REACT:R-HSA-2219530	Constitutive Signaling by Aberrant PI3K in Cancer	69.8	temporal pole
FGFR2	17	0	457	1774	0.11072988147223954	0.03232822358468342	0.0	0.3185530508513254	REACT:R-HSA-2219530	Constitutive Signaling by Aberrant PI3K in Cancer	350.0	temporal white matter
FGFR2	17	0	457	1774	0.11072988147223954	0.03232822358468342	0.0	0.3185530508513254	REACT:R-HSA-2219530	Constitutive Signaling by Aberrant PI3K in Cancer	86.5	temporo-insular cortex, parainsular gyrus
FGFR2	17	0	457	1774	0.11072988147223954	0.03232822358468342	0.0	0.3185530508513254	REACT:R-HSA-2219530	Constitutive Signaling by Aberrant PI3K in Cancer	87.6	temporo-occipital transitional zone
FGFR2	17	0	457	1774	0.11072988147223954	0.03232822358468342	0.0	0.3185530508513254	REACT:R-HSA-2219530	Constitutive Signaling by Aberrant PI3K in Cancer	79.6	transversal temporal gyrus, anterior
FGFR2	17	0	457	1774	0.11072988147223954	0.03232822358468342	0.0	0.3185530508513254	REACT:R-HSA-2219530	Constitutive Signaling by Aberrant PI3K in Cancer	96.9	transversal temporal gyrus, posterior
FGFR2	17	0	457	1774	0.11072988147223954	0.03232822358468342	0.0	0.3185530508513254	REACT:R-HSA-2219530	Constitutive Signaling by Aberrant PI3K in Cancer	244.8	ventral medullary reticular nucleus
FGFR2	17	0	457	1774	0.11072988147223954	0.03232822358468342	0.0	0.3185530508513254	REACT:R-HSA-2219530	Constitutive Signaling by Aberrant PI3K in Cancer	164.4	ventral periolivary nuclei
FGFR2	17	0	457	1774	0.11072988147223954	0.03232822358468342	0.0	0.3185530508513254	REACT:R-HSA-2219530	Constitutive Signaling by Aberrant PI3K in Cancer	111.5	ventral posterolateral thalamic nucleus
FGFR2	17	0	457	1774	0.11072988147223954	0.03232822358468342	0.0	0.3185530508513254	REACT:R-HSA-2219530	Constitutive Signaling by Aberrant PI3K in Cancer	90.8	ventral posteromedial thalamic nucleus
FGFR2	17	0	457	1774	0.11072988147223954	0.03232822358468342	0.0	0.3185530508513254	REACT:R-HSA-2219530	Constitutive Signaling by Aberrant PI3K in Cancer	201.1	ventral tegmental area
FGFR2	17	0	457	1774	0.11072988147223954	0.03232822358468342	0.0	0.3185530508513254	REACT:R-HSA-2219530	Constitutive Signaling by Aberrant PI3K in Cancer	132.1	ventral thalamic nuclei
FGFR2	17	0	457	1774	0.11072988147223954	0.03232822358468342	0.0	0.3185530508513254	REACT:R-HSA-2219530	Constitutive Signaling by Aberrant PI3K in Cancer	208.8	ventrolateral medulla, A1-C1 cell groups
FGFR2	17	0	457	1774	0.11072988147223954	0.03232822358468342	0.0	0.3185530508513254	REACT:R-HSA-2219530	Constitutive Signaling by Aberrant PI3K in Cancer	153.6	ventrolateral tegmental area, A5 NE cell group
FGFR2	17	0	457	1774	0.11072988147223954	0.03232822358468342	0.0	0.3185530508513254	REACT:R-HSA-2219530	Constitutive Signaling by Aberrant PI3K in Cancer	35.4	ventromedial nucleus
FGFR2	17	0	457	1774	0.11072988147223954	0.03232822358468342	0.0	0.3185530508513254	REACT:R-HSA-2219530	Constitutive Signaling by Aberrant PI3K in Cancer	86.1	vermis
FGFR2	17	0	457	1774	0.11072988147223954	0.03232822358468342	0.0	0.3185530508513254	REACT:R-HSA-2219530	Constitutive Signaling by Aberrant PI3K in Cancer	133.5	zona incerta
FGFR2	17	0	457	1774	0.11072988147223954	0.03232822358468342	0.0	0.3185530508513254	REACT:R-HSA-1280215	Cytokine Signaling in Immune system	75.0	amygdala
FGFR2	17	0	457	1774	0.11072988147223954	0.03232822358468342	0.0	0.3185530508513254	REACT:R-HSA-1280215	Cytokine Signaling in Immune system	108.4	angular gyrus
FGFR2	17	0	457	1774	0.11072988147223954	0.03232822358468342	0.0	0.3185530508513254	REACT:R-HSA-1280215	Cytokine Signaling in Immune system	319.9	angular gyrus (white matter)
FGFR2	17	0	457	1774	0.11072988147223954	0.03232822358468342	0.0	0.3185530508513254	REACT:R-HSA-1280215	Cytokine Signaling in Immune system	64.6	anterior cingulate cortex, supragenual-dorsal
FGFR2	17	0	457	1774	0.11072988147223954	0.03232822358468342	0.0	0.3185530508513254	REACT:R-HSA-1280215	Cytokine Signaling in Immune system	91.3	anterior cingulate cortex, supragenual-ventral
FGFR2	17	0	457	1774	0.11072988147223954	0.03232822358468342	0.0	0.3185530508513254	REACT:R-HSA-1280215	Cytokine Signaling in Immune system	217.6	anterior cochlear nucleus, ventral
FGFR2	17	0	457	1774	0.11072988147223954	0.03232822358468342	0.0	0.3185530508513254	REACT:R-HSA-1280215	Cytokine Signaling in Immune system	447.1	anterior funiculus (white matter)
FGFR2	17	0	457	1774	0.11072988147223954	0.03232822358468342	0.0	0.3185530508513254	REACT:R-HSA-1280215	Cytokine Signaling in Immune system	65.8	anterior insular cortex, dorsal
FGFR2	17	0	457	1774	0.11072988147223954	0.03232822358468342	0.0	0.3185530508513254	REACT:R-HSA-1280215	Cytokine Signaling in Immune system	90.3	anterior insular cortex, ventral
FGFR2	17	0	457	1774	0.11072988147223954	0.03232822358468342	0.0	0.3185530508513254	REACT:R-HSA-1280215	Cytokine Signaling in Immune system	117.5	anterior thalamic nucleus, ventral
FGFR2	17	0	457	1774	0.11072988147223954	0.03232822358468342	0.0	0.3185530508513254	REACT:R-HSA-1280215	Cytokine Signaling in Immune system	37.9	arcuate nucleus
FGFR2	17	0	457	1774	0.11072988147223954	0.03232822358468342	0.0	0.3185530508513254	REACT:R-HSA-1280215	Cytokine Signaling in Immune system	125.4	area parastriata, inferior
FGFR2	17	0	457	1774	0.11072988147223954	0.03232822358468342	0.0	0.3185530508513254	REACT:R-HSA-1280215	Cytokine Signaling in Immune system	118.3	area parastriata, parietal
FGFR2	17	0	457	1774	0.11072988147223954	0.03232822358468342	0.0	0.3185530508513254	REACT:R-HSA-1280215	Cytokine Signaling in Immune system	87.1	area parastriata, superior
FGFR2	17	0	457	1774	0.11072988147223954	0.03232822358468342	0.0	0.3185530508513254	REACT:R-HSA-1280215	Cytokine Signaling in Immune system	93.6	area parastriata, temporal
FGFR2	17	0	457	1774	0.11072988147223954	0.03232822358468342	0.0	0.3185530508513254	REACT:R-HSA-1280215	Cytokine Signaling in Immune system	127.8	area postrema
FGFR2	17	0	457	1774	0.11072988147223954	0.03232822358468342	0.0	0.3185530508513254	REACT:R-HSA-1280215	Cytokine Signaling in Immune system	110.5	area striata
FGFR2	17	0	457	1774	0.11072988147223954	0.03232822358468342	0.0	0.3185530508513254	REACT:R-HSA-1280215	Cytokine Signaling in Immune system	225.8	area striata (white matter)
FGFR2	17	0	457	1774	0.11072988147223954	0.03232822358468342	0.0	0.3185530508513254	REACT:R-HSA-1280215	Cytokine Signaling in Immune system	58.0	basal amygdala
FGFR2	17	0	457	1774	0.11072988147223954	0.03232822358468342	0.0	0.3185530508513254	REACT:R-HSA-1280215	Cytokine Signaling in Immune system	78.1	caudate nucleus
FGFR2	17	0	457	1774	0.11072988147223954	0.03232822358468342	0.0	0.3185530508513254	REACT:R-HSA-1280215	Cytokine Signaling in Immune system	63.7	central amygdala
FGFR2	17	0	457	1774	0.11072988147223954	0.03232822358468342	0.0	0.3185530508513254	REACT:R-HSA-1280215	Cytokine Signaling in Immune system	178.0	centromedial thalamic nucleus
FGFR2	17	0	457	1774	0.11072988147223954	0.03232822358468342	0.0	0.3185530508513254	REACT:R-HSA-1280215	Cytokine Signaling in Immune system	109.5	cerebellar cortex
FGFR2	17	0	457	1774	0.11072988147223954	0.03232822358468342	0.0	0.3185530508513254	REACT:R-HSA-1280215	Cytokine Signaling in Immune system	280.1	cerebellar nuclei
FGFR2	17	0	457	1774	0.11072988147223954	0.03232822358468342	0.0	0.3185530508513254	REACT:R-HSA-1280215	Cytokine Signaling in Immune system	344.9	cerebellar white matter
FGFR2	17	0	457	1774	0.11072988147223954	0.03232822358468342	0.0	0.3185530508513254	REACT:R-HSA-1280215	Cytokine Signaling in Immune system	243.5	cervical spinal cord, central gray
FGFR2	17	0	457	1774	0.11072988147223954	0.03232822358468342	0.0	0.3185530508513254	REACT:R-HSA-1280215	Cytokine Signaling in Immune system	249.2	cervical spinal cord, dorsal horn
FGFR2	17	0	457	1774	0.11072988147223954	0.03232822358468342	0.0	0.3185530508513254	REACT:R-HSA-1280215	Cytokine Signaling in Immune system	183.8	cervical spinal cord, ventral horn
FGFR2	17	0	457	1774	0.11072988147223954	0.03232822358468342	0.0	0.3185530508513254	REACT:R-HSA-1280215	Cytokine Signaling in Immune system	182.1	choroid plexus
FGFR2	17	0	457	1774	0.11072988147223954	0.03232822358468342	0.0	0.3185530508513254	REACT:R-HSA-1280215	Cytokine Signaling in Immune system	119.8	claustrum
FGFR2	17	0	457	1774	0.11072988147223954	0.03232822358468342	0.0	0.3185530508513254	REACT:R-HSA-1280215	Cytokine Signaling in Immune system	361.0	corpus callosum, genu (white matter)
FGFR2	17	0	457	1774	0.11072988147223954	0.03232822358468342	0.0	0.3185530508513254	REACT:R-HSA-1280215	Cytokine Signaling in Immune system	397.5	corpus callosum, splenium (white matter)
FGFR2	17	0	457	1774	0.11072988147223954	0.03232822358468342	0.0	0.3185530508513254	REACT:R-HSA-1280215	Cytokine Signaling in Immune system	44.6	corticomedial amygdala
FGFR2	17	0	457	1774	0.11072988147223954	0.03232822358468342	0.0	0.3185530508513254	REACT:R-HSA-1280215	Cytokine Signaling in Immune system	173.8	cuneiform nucleus
FGFR2	17	0	457	1774	0.11072988147223954	0.03232822358468342	0.0	0.3185530508513254	REACT:R-HSA-1280215	Cytokine Signaling in Immune system	67.5	dentate gyrus
FGFR2	17	0	457	1774	0.11072988147223954	0.03232822358468342	0.0	0.3185530508513254	REACT:R-HSA-1280215	Cytokine Signaling in Immune system	149.9	dorsal cochlear nucleus
FGFR2	17	0	457	1774	0.11072988147223954	0.03232822358468342	0.0	0.3185530508513254	REACT:R-HSA-1280215	Cytokine Signaling in Immune system	492.6	dorsal funiculus (white matter)
FGFR2	17	0	457	1774	0.11072988147223954	0.03232822358468342	0.0	0.3185530508513254	REACT:R-HSA-1280215	Cytokine Signaling in Immune system	199.4	dorsal medullary reticular nucleus
FGFR2	17	0	457	1774	0.11072988147223954	0.03232822358468342	0.0	0.3185530508513254	REACT:R-HSA-1280215	Cytokine Signaling in Immune system	113.0	dorsal motor vagal complex
FGFR2	17	0	457	1774	0.11072988147223954	0.03232822358468342	0.0	0.3185530508513254	REACT:R-HSA-1280215	Cytokine Signaling in Immune system	163.3	dorsal raphe nucleus
FGFR2	17	0	457	1774	0.11072988147223954	0.03232822358468342	0.0	0.3185530508513254	REACT:R-HSA-1280215	Cytokine Signaling in Immune system	155.2	dorsal tegmental nucleus
FGFR2	17	0	457	1774	0.11072988147223954	0.03232822358468342	0.0	0.3185530508513254	REACT:R-HSA-1280215	Cytokine Signaling in Immune system	219.0	dorsolateral tegmental area
FGFR2	17	0	457	1774	0.11072988147223954	0.03232822358468342	0.0	0.3185530508513254	REACT:R-HSA-1280215	Cytokine Signaling in Immune system	83.8	dorsomedial nucleus
FGFR2	17	0	457	1774	0.11072988147223954	0.03232822358468342	0.0	0.3185530508513254	REACT:R-HSA-1280215	Cytokine Signaling in Immune system	82.5	entorhinal gyrus
FGFR2	17	0	457	1774	0.11072988147223954	0.03232822358468342	0.0	0.3185530508513254	REACT:R-HSA-1280215	Cytokine Signaling in Immune system	91.8	flocculonodular lobe
FGFR2	17	0	457	1774	0.11072988147223954	0.03232822358468342	0.0	0.3185530508513254	REACT:R-HSA-1280215	Cytokine Signaling in Immune system	66.1	frontal eye field
FGFR2	17	0	457	1774	0.11072988147223954	0.03232822358468342	0.0	0.3185530508513254	REACT:R-HSA-1280215	Cytokine Signaling in Immune system	118.8	frontal operculum
FGFR2	17	0	457	1774	0.11072988147223954	0.03232822358468342	0.0	0.3185530508513254	REACT:R-HSA-1280215	Cytokine Signaling in Immune system	64.5	fusiform gyrus
FGFR2	17	0	457	1774	0.11072988147223954	0.03232822358468342	0.0	0.3185530508513254	REACT:R-HSA-1280215	Cytokine Signaling in Immune system	187.6	gigantocellular reticular nuclei, medullary
FGFR2	17	0	457	1774	0.11072988147223954	0.03232822358468342	0.0	0.3185530508513254	REACT:R-HSA-1280215	Cytokine Signaling in Immune system	135.3	gigantocellular reticular nuclei, pars
FGFR2	17	0	457	1774	0.11072988147223954	0.03232822358468342	0.0	0.3185530508513254	REACT:R-HSA-1280215	Cytokine Signaling in Immune system	238.4	globus pallidus, externus
FGFR2	17	0	457	1774	0.11072988147223954	0.03232822358468342	0.0	0.3185530508513254	REACT:R-HSA-1280215	Cytokine Signaling in Immune system	251.8	globus pallidus, internus
FGFR2	17	0	457	1774	0.11072988147223954	0.03232822358468342	0.0	0.3185530508513254	REACT:R-HSA-1280215	Cytokine Signaling in Immune system	64.5	habenula
FGFR2	17	0	457	1774	0.11072988147223954	0.03232822358468342	0.0	0.3185530508513254	REACT:R-HSA-1280215	Cytokine Signaling in Immune system	65.8	hippocampus
FGFR2	17	0	457	1774	0.11072988147223954	0.03232822358468342	0.0	0.3185530508513254	REACT:R-HSA-1280215	Cytokine Signaling in Immune system	59.6	hippocampus, CA1
FGFR2	17	0	457	1774	0.11072988147223954	0.03232822358468342	0.0	0.3185530508513254	REACT:R-HSA-1280215	Cytokine Signaling in Immune system	81.1	hippocampus, CA2
FGFR2	17	0	457	1774	0.11072988147223954	0.03232822358468342	0.0	0.3185530508513254	REACT:R-HSA-1280215	Cytokine Signaling in Immune system	65.4	hippocampus, CA3
FGFR2	17	0	457	1774	0.11072988147223954	0.03232822358468342	0.0	0.3185530508513254	REACT:R-HSA-1280215	Cytokine Signaling in Immune system	150.8	inferior colliculus
FGFR2	17	0	457	1774	0.11072988147223954	0.03232822358468342	0.0	0.3185530508513254	REACT:R-HSA-1280215	Cytokine Signaling in Immune system	68.3	inferior frontal gyrus, opercular
FGFR2	17	0	457	1774	0.11072988147223954	0.03232822358468342	0.0	0.3185530508513254	REACT:R-HSA-1280215	Cytokine Signaling in Immune system	168.4	inferior olive
FGFR2	17	0	457	1774	0.11072988147223954	0.03232822358468342	0.0	0.3185530508513254	REACT:R-HSA-1280215	Cytokine Signaling in Immune system	92.0	inferior parietal lobule
FGFR2	17	0	457	1774	0.11072988147223954	0.03232822358468342	0.0	0.3185530508513254	REACT:R-HSA-1280215	Cytokine Signaling in Immune system	76.1	inferior temporal gyrus
FGFR2	17	0	457	1774	0.11072988147223954	0.03232822358468342	0.0	0.3185530508513254	REACT:R-HSA-1280215	Cytokine Signaling in Immune system	104.6	intraparietal deep sulcus
FGFR2	17	0	457	1774	0.11072988147223954	0.03232822358468342	0.0	0.3185530508513254	REACT:R-HSA-1280215	Cytokine Signaling in Immune system	159.0	Kolliker-Fuse nucleus
FGFR2	17	0	457	1774	0.11072988147223954	0.03232822358468342	0.0	0.3185530508513254	REACT:R-HSA-1280215	Cytokine Signaling in Immune system	74.6	lateral amygdala
FGFR2	17	0	457	1774	0.11072988147223954	0.03232822358468342	0.0	0.3185530508513254	REACT:R-HSA-1280215	Cytokine Signaling in Immune system	518.4	lateral funiculus (white matter)
FGFR2	17	0	457	1774	0.11072988147223954	0.03232822358468342	0.0	0.3185530508513254	REACT:R-HSA-1280215	Cytokine Signaling in Immune system	140.7	lateral geniculate body
FGFR2	17	0	457	1774	0.11072988147223954	0.03232822358468342	0.0	0.3185530508513254	REACT:R-HSA-1280215	Cytokine Signaling in Immune system	91.7	lateral hypothalamic area
FGFR2	17	0	457	1774	0.11072988147223954	0.03232822358468342	0.0	0.3185530508513254	REACT:R-HSA-1280215	Cytokine Signaling in Immune system	160.2	lateral lemniscal nuclei
FGFR2	17	0	457	1774	0.11072988147223954	0.03232822358468342	0.0	0.3185530508513254	REACT:R-HSA-1280215	Cytokine Signaling in Immune system	235.5	lateral medullary reticular nucleus
FGFR2	17	0	457	1774	0.11072988147223954	0.03232822358468342	0.0	0.3185530508513254	REACT:R-HSA-1280215	Cytokine Signaling in Immune system	219.9	lateral parabrachial nucleus
FGFR2	17	0	457	1774	0.11072988147223954	0.03232822358468342	0.0	0.3185530508513254	REACT:R-HSA-1280215	Cytokine Signaling in Immune system	101.7	lateral thalamic nuclei
FGFR2	17	0	457	1774	0.11072988147223954	0.03232822358468342	0.0	0.3185530508513254	REACT:R-HSA-1280215	Cytokine Signaling in Immune system	217.2	lateral vestibular nucleus
FGFR2	17	0	457	1774	0.11072988147223954	0.03232822358468342	0.0	0.3185530508513254	REACT:R-HSA-1280215	Cytokine Signaling in Immune system	63.5	lingual gyrus
FGFR2	17	0	457	1774	0.11072988147223954	0.03232822358468342	0.0	0.3185530508513254	REACT:R-HSA-1280215	Cytokine Signaling in Immune system	83.8	locus coeruleus
FGFR2	17	0	457	1774	0.11072988147223954	0.03232822358468342	0.0	0.3185530508513254	REACT:R-HSA-1280215	Cytokine Signaling in Immune system	155.7	mammillary body
FGFR2	17	0	457	1774	0.11072988147223954	0.03232822358468342	0.0	0.3185530508513254	REACT:R-HSA-1280215	Cytokine Signaling in Immune system	70.2	medial dorsal thalamic nucleus
FGFR2	17	0	457	1774	0.11072988147223954	0.03232822358468342	0.0	0.3185530508513254	REACT:R-HSA-1280215	Cytokine Signaling in Immune system	72.8	medial geniculate body
FGFR2	17	0	457	1774	0.11072988147223954	0.03232822358468342	0.0	0.3185530508513254	REACT:R-HSA-1280215	Cytokine Signaling in Immune system	328.3	medial olivary nucleus
FGFR2	17	0	457	1774	0.11072988147223954	0.03232822358468342	0.0	0.3185530508513254	REACT:R-HSA-1280215	Cytokine Signaling in Immune system	256.6	medial parabrachial nucleus
FGFR2	17	0	457	1774	0.11072988147223954	0.03232822358468342	0.0	0.3185530508513254	REACT:R-HSA-1280215	Cytokine Signaling in Immune system	173.3	medial periolivary nuclei
FGFR2	17	0	457	1774	0.11072988147223954	0.03232822358468342	0.0	0.3185530508513254	REACT:R-HSA-1280215	Cytokine Signaling in Immune system	165.5	medial vestibular nucleus
FGFR2	17	0	457	1774	0.11072988147223954	0.03232822358468342	0.0	0.3185530508513254	REACT:R-HSA-1280215	Cytokine Signaling in Immune system	156.4	median raphe nucleus
FGFR2	17	0	457	1774	0.11072988147223954	0.03232822358468342	0.0	0.3185530508513254	REACT:R-HSA-1280215	Cytokine Signaling in Immune system	81.7	middle cingulate cortex
FGFR2	17	0	457	1774	0.11072988147223954	0.03232822358468342	0.0	0.3185530508513254	REACT:R-HSA-1280215	Cytokine Signaling in Immune system	85.9	middle temporal gyrus
FGFR2	17	0	457	1774	0.11072988147223954	0.03232822358468342	0.0	0.3185530508513254	REACT:R-HSA-1280215	Cytokine Signaling in Immune system	146.2	motor facial nucleus
FGFR2	17	0	457	1774	0.11072988147223954	0.03232822358468342	0.0	0.3185530508513254	REACT:R-HSA-1280215	Cytokine Signaling in Immune system	174.0	motor hypoglossal nucleus
FGFR2	17	0	457	1774	0.11072988147223954	0.03232822358468342	0.0	0.3185530508513254	REACT:R-HSA-1280215	Cytokine Signaling in Immune system	151.5	motor trigeminal nucleus
FGFR2	17	0	457	1774	0.11072988147223954	0.03232822358468342	0.0	0.3185530508513254	REACT:R-HSA-1280215	Cytokine Signaling in Immune system	150.6	nuclei of the trapezoid body
FGFR2	17	0	457	1774	0.11072988147223954	0.03232822358468342	0.0	0.3185530508513254	REACT:R-HSA-1280215	Cytokine Signaling in Immune system	98.2	nucleus accumbens
FGFR2	17	0	457	1774	0.11072988147223954	0.03232822358468342	0.0	0.3185530508513254	REACT:R-HSA-1280215	Cytokine Signaling in Immune system	285.3	nucleus ambiguus
FGFR2	17	0	457	1774	0.11072988147223954	0.03232822358468342	0.0	0.3185530508513254	REACT:R-HSA-1280215	Cytokine Signaling in Immune system	79.8	nucleus basalis of Meynert
FGFR2	17	0	457	1774	0.11072988147223954	0.03232822358468342	0.0	0.3185530508513254	REACT:R-HSA-1280215	Cytokine Signaling in Immune system	180.1	nucleus cuneatus
FGFR2	17	0	457	1774	0.11072988147223954	0.03232822358468342	0.0	0.3185530508513254	REACT:R-HSA-1280215	Cytokine Signaling in Immune system	153.7	nucleus gracilis
FGFR2	17	0	457	1774	0.11072988147223954	0.03232822358468342	0.0	0.3185530508513254	REACT:R-HSA-1280215	Cytokine Signaling in Immune system	54.8	nucleus of the diagonal band
FGFR2	17	0	457	1774	0.11072988147223954	0.03232822358468342	0.0	0.3185530508513254	REACT:R-HSA-1280215	Cytokine Signaling in Immune system	135.4	nucleus raphe magnus
FGFR2	17	0	457	1774	0.11072988147223954	0.03232822358468342	0.0	0.3185530508513254	REACT:R-HSA-1280215	Cytokine Signaling in Immune system	401.9	nucleus raphe obscurus
FGFR2	17	0	457	1774	0.11072988147223954	0.03232822358468342	0.0	0.3185530508513254	REACT:R-HSA-1280215	Cytokine Signaling in Immune system	381.5	nucleus raphe pallidus
FGFR2	17	0	457	1774	0.11072988147223954	0.03232822358468342	0.0	0.3185530508513254	REACT:R-HSA-1280215	Cytokine Signaling in Immune system	180.9	nucleus reuniens
FGFR2	17	0	457	1774	0.11072988147223954	0.03232822358468342	0.0	0.3185530508513254	REACT:R-HSA-1280215	Cytokine Signaling in Immune system	135.2	nucleus rhomboideus
FGFR2	17	0	457	1774	0.11072988147223954	0.03232822358468342	0.0	0.3185530508513254	REACT:R-HSA-1280215	Cytokine Signaling in Immune system	79.6	nucleus tractus solitarii
FGFR2	17	0	457	1774	0.11072988147223954	0.03232822358468342	0.0	0.3185530508513254	REACT:R-HSA-1280215	Cytokine Signaling in Immune system	89.9	occipital cortex
FGFR2	17	0	457	1774	0.11072988147223954	0.03232822358468342	0.0	0.3185530508513254	REACT:R-HSA-1280215	Cytokine Signaling in Immune system	273.7	occipital cortex (white matter)
FGFR2	17	0	457	1774	0.11072988147223954	0.03232822358468342	0.0	0.3185530508513254	REACT:R-HSA-1280215	Cytokine Signaling in Immune system	69.6	olfactory area
FGFR2	17	0	457	1774	0.11072988147223954	0.03232822358468342	0.0	0.3185530508513254	REACT:R-HSA-1280215	Cytokine Signaling in Immune system	50.0	olfactory tubercle
FGFR2	17	0	457	1774	0.11072988147223954	0.03232822358468342	0.0	0.3185530508513254	REACT:R-HSA-1280215	Cytokine Signaling in Immune system	83.2	orbitofrontal gyrus, anterior
FGFR2	17	0	457	1774	0.11072988147223954	0.03232822358468342	0.0	0.3185530508513254	REACT:R-HSA-1280215	Cytokine Signaling in Immune system	76.5	paracentral lobule, anterior
FGFR2	17	0	457	1774	0.11072988147223954	0.03232822358468342	0.0	0.3185530508513254	REACT:R-HSA-1280215	Cytokine Signaling in Immune system	74.4	paracentral lobule, posterior
FGFR2	17	0	457	1774	0.11072988147223954	0.03232822358468342	0.0	0.3185530508513254	REACT:R-HSA-1280215	Cytokine Signaling in Immune system	65.9	parahippocampal cortex
FGFR2	17	0	457	1774	0.11072988147223954	0.03232822358468342	0.0	0.3185530508513254	REACT:R-HSA-1280215	Cytokine Signaling in Immune system	208.5	parahippocampal cortex (white matter)
FGFR2	17	0	457	1774	0.11072988147223954	0.03232822358468342	0.0	0.3185530508513254	REACT:R-HSA-1280215	Cytokine Signaling in Immune system	209.0	paramedian reticular nucleus
FGFR2	17	0	457	1774	0.11072988147223954	0.03232822358468342	0.0	0.3185530508513254	REACT:R-HSA-1280215	Cytokine Signaling in Immune system	118.9	paraventricular nucleus
FGFR2	17	0	457	1774	0.11072988147223954	0.03232822358468342	0.0	0.3185530508513254	REACT:R-HSA-1280215	Cytokine Signaling in Immune system	56.1	parietal operculum
FGFR2	17	0	457	1774	0.11072988147223954	0.03232822358468342	0.0	0.3185530508513254	REACT:R-HSA-1280215	Cytokine Signaling in Immune system	68.3	parieto-insular cortex
FGFR2	17	0	457	1774	0.11072988147223954	0.03232822358468342	0.0	0.3185530508513254	REACT:R-HSA-1280215	Cytokine Signaling in Immune system	76.5	parieto-occipital transitional area
FGFR2	17	0	457	1774	0.11072988147223954	0.03232822358468342	0.0	0.3185530508513254	REACT:R-HSA-1280215	Cytokine Signaling in Immune system	474.9	parieto-temporal junction (white matter)
FGFR2	17	0	457	1774	0.11072988147223954	0.03232822358468342	0.0	0.3185530508513254	REACT:R-HSA-1280215	Cytokine Signaling in Immune system	227.3	parvicellular reticular nuclei
FGFR2	17	0	457	1774	0.11072988147223954	0.03232822358468342	0.0	0.3185530508513254	REACT:R-HSA-1280215	Cytokine Signaling in Immune system	143.5	parvicellular reticular nuclei, medullary
FGFR2	17	0	457	1774	0.11072988147223954	0.03232822358468342	0.0	0.3185530508513254	REACT:R-HSA-1280215	Cytokine Signaling in Immune system	158.4	pedunculopontine tegmental nucleus
FGFR2	17	0	457	1774	0.11072988147223954	0.03232822358468342	0.0	0.3185530508513254	REACT:R-HSA-1280215	Cytokine Signaling in Immune system	63.1	periaquaductal grey, anterior
FGFR2	17	0	457	1774	0.11072988147223954	0.03232822358468342	0.0	0.3185530508513254	REACT:R-HSA-1280215	Cytokine Signaling in Immune system	85.7	periaquaductal grey, dorsal
FGFR2	17	0	457	1774	0.11072988147223954	0.03232822358468342	0.0	0.3185530508513254	REACT:R-HSA-1280215	Cytokine Signaling in Immune system	89.3	periaquaductal grey, lateral
FGFR2	17	0	457	1774	0.11072988147223954	0.03232822358468342	0.0	0.3185530508513254	REACT:R-HSA-1280215	Cytokine Signaling in Immune system	52.8	perirhinal gyrus
FGFR2	17	0	457	1774	0.11072988147223954	0.03232822358468342	0.0	0.3185530508513254	REACT:R-HSA-1280215	Cytokine Signaling in Immune system	248.1	peritrigeminal nucleus
FGFR2	17	0	457	1774	0.11072988147223954	0.03232822358468342	0.0	0.3185530508513254	REACT:R-HSA-1280215	Cytokine Signaling in Immune system	162.2	piriform cortex
FGFR2	17	0	457	1774	0.11072988147223954	0.03232822358468342	0.0	0.3185530508513254	REACT:R-HSA-1280215	Cytokine Signaling in Immune system	209.0	pontine nuclei
FGFR2	17	0	457	1774	0.11072988147223954	0.03232822358468342	0.0	0.3185530508513254	REACT:R-HSA-1280215	Cytokine Signaling in Immune system	122.8	pontine raphe nucleus
FGFR2	17	0	457	1774	0.11072988147223954	0.03232822358468342	0.0	0.3185530508513254	REACT:R-HSA-1280215	Cytokine Signaling in Immune system	47.1	postcentral gyrus
FGFR2	17	0	457	1774	0.11072988147223954	0.03232822358468342	0.0	0.3185530508513254	REACT:R-HSA-1280215	Cytokine Signaling in Immune system	111.6	postcentral gyrus, dorsal
FGFR2	17	0	457	1774	0.11072988147223954	0.03232822358468342	0.0	0.3185530508513254	REACT:R-HSA-1280215	Cytokine Signaling in Immune system	90.6	postcentral gyrus, middle
FGFR2	17	0	457	1774	0.11072988147223954	0.03232822358468342	0.0	0.3185530508513254	REACT:R-HSA-1280215	Cytokine Signaling in Immune system	118.5	postcentral gyrus, ventral
FGFR2	17	0	457	1774	0.11072988147223954	0.03232822358468342	0.0	0.3185530508513254	REACT:R-HSA-1280215	Cytokine Signaling in Immune system	45.9	posterior cingulate cortex
FGFR2	17	0	457	1774	0.11072988147223954	0.03232822358468342	0.0	0.3185530508513254	REACT:R-HSA-1280215	Cytokine Signaling in Immune system	90.0	posterior cingulate cortex, dorsal
FGFR2	17	0	457	1774	0.11072988147223954	0.03232822358468342	0.0	0.3185530508513254	REACT:R-HSA-1280215	Cytokine Signaling in Immune system	84.0	posterior cingulate cortex, ventral
FGFR2	17	0	457	1774	0.11072988147223954	0.03232822358468342	0.0	0.3185530508513254	REACT:R-HSA-1280215	Cytokine Signaling in Immune system	54.1	posterior insular cortex
FGFR2	17	0	457	1774	0.11072988147223954	0.03232822358468342	0.0	0.3185530508513254	REACT:R-HSA-1280215	Cytokine Signaling in Immune system	63.6	posterior thalamic nucleus
FGFR2	17	0	457	1774	0.11072988147223954	0.03232822358468342	0.0	0.3185530508513254	REACT:R-HSA-1280215	Cytokine Signaling in Immune system	215.4	posteroventral cochlear nucleus
FGFR2	17	0	457	1774	0.11072988147223954	0.03232822358468342	0.0	0.3185530508513254	REACT:R-HSA-1280215	Cytokine Signaling in Immune system	75.6	precentral gyrus
FGFR2	17	0	457	1774	0.11072988147223954	0.03232822358468342	0.0	0.3185530508513254	REACT:R-HSA-1280215	Cytokine Signaling in Immune system	95.6	precentral gyrus, dorsal
FGFR2	17	0	457	1774	0.11072988147223954	0.03232822358468342	0.0	0.3185530508513254	REACT:R-HSA-1280215	Cytokine Signaling in Immune system	110.1	precentral gyrus, middle
FGFR2	17	0	457	1774	0.11072988147223954	0.03232822358468342	0.0	0.3185530508513254	REACT:R-HSA-1280215	Cytokine Signaling in Immune system	100.0	precentral gyrus, ventral
FGFR2	17	0	457	1774	0.11072988147223954	0.03232822358468342	0.0	0.3185530508513254	REACT:R-HSA-1280215	Cytokine Signaling in Immune system	81.9	precuneus
FGFR2	17	0	457	1774	0.11072988147223954	0.03232822358468342	0.0	0.3185530508513254	REACT:R-HSA-1280215	Cytokine Signaling in Immune system	111.3	premotor cortex, dorsal
FGFR2	17	0	457	1774	0.11072988147223954	0.03232822358468342	0.0	0.3185530508513254	REACT:R-HSA-1280215	Cytokine Signaling in Immune system	86.9	premotor cortex, ventral
FGFR2	17	0	457	1774	0.11072988147223954	0.03232822358468342	0.0	0.3185530508513254	REACT:R-HSA-1280215	Cytokine Signaling in Immune system	98.6	preoptic area
FGFR2	17	0	457	1774	0.11072988147223954	0.03232822358468342	0.0	0.3185530508513254	REACT:R-HSA-1280215	Cytokine Signaling in Immune system	182.0	prepositus hypoglossal nucleus
FGFR2	17	0	457	1774	0.11072988147223954	0.03232822358468342	0.0	0.3185530508513254	REACT:R-HSA-1280215	Cytokine Signaling in Immune system	103.5	pretectal area
FGFR2	17	0	457	1774	0.11072988147223954	0.03232822358468342	0.0	0.3185530508513254	REACT:R-HSA-1280215	Cytokine Signaling in Immune system	157.7	principal sensory trigeminal nucleus
FGFR2	17	0	457	1774	0.11072988147223954	0.03232822358468342	0.0	0.3185530508513254	REACT:R-HSA-1280215	Cytokine Signaling in Immune system	111.3	pulvinar
FGFR2	17	0	457	1774	0.11072988147223954	0.03232822358468342	0.0	0.3185530508513254	REACT:R-HSA-1280215	Cytokine Signaling in Immune system	86.8	putamen
FGFR2	17	0	457	1774	0.11072988147223954	0.03232822358468342	0.0	0.3185530508513254	REACT:R-HSA-1280215	Cytokine Signaling in Immune system	267.2	red nucleus
FGFR2	17	0	457	1774	0.11072988147223954	0.03232822358468342	0.0	0.3185530508513254	REACT:R-HSA-1280215	Cytokine Signaling in Immune system	160.8	reticular pontine nucleus, caudal
FGFR2	17	0	457	1774	0.11072988147223954	0.03232822358468342	0.0	0.3185530508513254	REACT:R-HSA-1280215	Cytokine Signaling in Immune system	216.9	reticular pontine nucleus, oral
FGFR2	17	0	457	1774	0.11072988147223954	0.03232822358468342	0.0	0.3185530508513254	REACT:R-HSA-1280215	Cytokine Signaling in Immune system	128.5	reticulotegmental nucleus
FGFR2	17	0	457	1774	0.11072988147223954	0.03232822358468342	0.0	0.3185530508513254	REACT:R-HSA-1280215	Cytokine Signaling in Immune system	57.3	retrosplenial cortex
FGFR2	17	0	457	1774	0.11072988147223954	0.03232822358468342	0.0	0.3185530508513254	REACT:R-HSA-1280215	Cytokine Signaling in Immune system	69.2	septal nuclei
FGFR2	17	0	457	1774	0.11072988147223954	0.03232822358468342	0.0	0.3185530508513254	REACT:R-HSA-1280215	Cytokine Signaling in Immune system	109.9	somatomor cortex, precentral gyrus (white matter)
FGFR2	17	0	457	1774	0.11072988147223954	0.03232822358468342	0.0	0.3185530508513254	REACT:R-HSA-1280215	Cytokine Signaling in Immune system	120.8	somatosensory cortex, postcentral gyrus, ventral (white matter)
FGFR2	17	0	457	1774	0.11072988147223954	0.03232822358468342	0.0	0.3185530508513254	REACT:R-HSA-1280215	Cytokine Signaling in Immune system	170.6	spinal trigeminal nucleus, caudal
FGFR2	17	0	457	1774	0.11072988147223954	0.03232822358468342	0.0	0.3185530508513254	REACT:R-HSA-1280215	Cytokine Signaling in Immune system	134.4	spinal trigeminal nucleus, interpolar
FGFR2	17	0	457	1774	0.11072988147223954	0.03232822358468342	0.0	0.3185530508513254	REACT:R-HSA-1280215	Cytokine Signaling in Immune system	174.7	spinal trigeminal nucleus, oral
FGFR2	17	0	457	1774	0.11072988147223954	0.03232822358468342	0.0	0.3185530508513254	REACT:R-HSA-1280215	Cytokine Signaling in Immune system	183.2	spinal vestibular nucleus
FGFR2	17	0	457	1774	0.11072988147223954	0.03232822358468342	0.0	0.3185530508513254	REACT:R-HSA-1280215	Cytokine Signaling in Immune system	61.8	stria terminalis, bed nucleus
FGFR2	17	0	457	1774	0.11072988147223954	0.03232822358468342	0.0	0.3185530508513254	REACT:R-HSA-1280215	Cytokine Signaling in Immune system	84.6	subcentral gyrus, S2
FGFR2	17	0	457	1774	0.11072988147223954	0.03232822358468342	0.0	0.3185530508513254	REACT:R-HSA-1280215	Cytokine Signaling in Immune system	185.9	subcoeruleus area
FGFR2	17	0	457	1774	0.11072988147223954	0.03232822358468342	0.0	0.3185530508513254	REACT:R-HSA-1280215	Cytokine Signaling in Immune system	108.9	subiculum
FGFR2	17	0	457	1774	0.11072988147223954	0.03232822358468342	0.0	0.3185530508513254	REACT:R-HSA-1280215	Cytokine Signaling in Immune system	107.5	substantia nigra
FGFR2	17	0	457	1774	0.11072988147223954	0.03232822358468342	0.0	0.3185530508513254	REACT:R-HSA-1280215	Cytokine Signaling in Immune system	206.5	subthalamic nucleus
FGFR2	17	0	457	1774	0.11072988147223954	0.03232822358468342	0.0	0.3185530508513254	REACT:R-HSA-1280215	Cytokine Signaling in Immune system	133.2	superior colliculus
FGFR2	17	0	457	1774	0.11072988147223954	0.03232822358468342	0.0	0.3185530508513254	REACT:R-HSA-1280215	Cytokine Signaling in Immune system	178.3	superior olive
FGFR2	17	0	457	1774	0.11072988147223954	0.03232822358468342	0.0	0.3185530508513254	REACT:R-HSA-1280215	Cytokine Signaling in Immune system	115.8	superior parietal lobule
FGFR2	17	0	457	1774	0.11072988147223954	0.03232822358468342	0.0	0.3185530508513254	REACT:R-HSA-1280215	Cytokine Signaling in Immune system	60.9	superior temporal gyrus
FGFR2	17	0	457	1774	0.11072988147223954	0.03232822358468342	0.0	0.3185530508513254	REACT:R-HSA-1280215	Cytokine Signaling in Immune system	175.6	superior vestibular nucleus
FGFR2	17	0	457	1774	0.11072988147223954	0.03232822358468342	0.0	0.3185530508513254	REACT:R-HSA-1280215	Cytokine Signaling in Immune system	71.0	supplementary motor cortex
FGFR2	17	0	457	1774	0.11072988147223954	0.03232822358468342	0.0	0.3185530508513254	REACT:R-HSA-1280215	Cytokine Signaling in Immune system	63.7	supramarginal gyrus
FGFR2	17	0	457	1774	0.11072988147223954	0.03232822358468342	0.0	0.3185530508513254	REACT:R-HSA-1280215	Cytokine Signaling in Immune system	123.1	supraoptic nucleus
FGFR2	17	0	457	1774	0.11072988147223954	0.03232822358468342	0.0	0.3185530508513254	REACT:R-HSA-1280215	Cytokine Signaling in Immune system	69.8	temporal pole
FGFR2	17	0	457	1774	0.11072988147223954	0.03232822358468342	0.0	0.3185530508513254	REACT:R-HSA-1280215	Cytokine Signaling in Immune system	350.0	temporal white matter
FGFR2	17	0	457	1774	0.11072988147223954	0.03232822358468342	0.0	0.3185530508513254	REACT:R-HSA-1280215	Cytokine Signaling in Immune system	86.5	temporo-insular cortex, parainsular gyrus
FGFR2	17	0	457	1774	0.11072988147223954	0.03232822358468342	0.0	0.3185530508513254	REACT:R-HSA-1280215	Cytokine Signaling in Immune system	87.6	temporo-occipital transitional zone
FGFR2	17	0	457	1774	0.11072988147223954	0.03232822358468342	0.0	0.3185530508513254	REACT:R-HSA-1280215	Cytokine Signaling in Immune system	79.6	transversal temporal gyrus, anterior
FGFR2	17	0	457	1774	0.11072988147223954	0.03232822358468342	0.0	0.3185530508513254	REACT:R-HSA-1280215	Cytokine Signaling in Immune system	96.9	transversal temporal gyrus, posterior
FGFR2	17	0	457	1774	0.11072988147223954	0.03232822358468342	0.0	0.3185530508513254	REACT:R-HSA-1280215	Cytokine Signaling in Immune system	244.8	ventral medullary reticular nucleus
FGFR2	17	0	457	1774	0.11072988147223954	0.03232822358468342	0.0	0.3185530508513254	REACT:R-HSA-1280215	Cytokine Signaling in Immune system	164.4	ventral periolivary nuclei
FGFR2	17	0	457	1774	0.11072988147223954	0.03232822358468342	0.0	0.3185530508513254	REACT:R-HSA-1280215	Cytokine Signaling in Immune system	111.5	ventral posterolateral thalamic nucleus
FGFR2	17	0	457	1774	0.11072988147223954	0.03232822358468342	0.0	0.3185530508513254	REACT:R-HSA-1280215	Cytokine Signaling in Immune system	90.8	ventral posteromedial thalamic nucleus
FGFR2	17	0	457	1774	0.11072988147223954	0.03232822358468342	0.0	0.3185530508513254	REACT:R-HSA-1280215	Cytokine Signaling in Immune system	201.1	ventral tegmental area
FGFR2	17	0	457	1774	0.11072988147223954	0.03232822358468342	0.0	0.3185530508513254	REACT:R-HSA-1280215	Cytokine Signaling in Immune system	132.1	ventral thalamic nuclei
FGFR2	17	0	457	1774	0.11072988147223954	0.03232822358468342	0.0	0.3185530508513254	REACT:R-HSA-1280215	Cytokine Signaling in Immune system	208.8	ventrolateral medulla, A1-C1 cell groups
FGFR2	17	0	457	1774	0.11072988147223954	0.03232822358468342	0.0	0.3185530508513254	REACT:R-HSA-1280215	Cytokine Signaling in Immune system	153.6	ventrolateral tegmental area, A5 NE cell group
FGFR2	17	0	457	1774	0.11072988147223954	0.03232822358468342	0.0	0.3185530508513254	REACT:R-HSA-1280215	Cytokine Signaling in Immune system	35.4	ventromedial nucleus
FGFR2	17	0	457	1774	0.11072988147223954	0.03232822358468342	0.0	0.3185530508513254	REACT:R-HSA-1280215	Cytokine Signaling in Immune system	86.1	vermis
FGFR2	17	0	457	1774	0.11072988147223954	0.03232822358468342	0.0	0.3185530508513254	REACT:R-HSA-1280215	Cytokine Signaling in Immune system	133.5	zona incerta
FGFR2	17	0	457	1774	0.11072988147223954	0.03232822358468342	0.0	0.3185530508513254	REACT:R-HSA-2172127	DAP12 interactions	75.0	amygdala
FGFR2	17	0	457	1774	0.11072988147223954	0.03232822358468342	0.0	0.3185530508513254	REACT:R-HSA-2172127	DAP12 interactions	108.4	angular gyrus
FGFR2	17	0	457	1774	0.11072988147223954	0.03232822358468342	0.0	0.3185530508513254	REACT:R-HSA-2172127	DAP12 interactions	319.9	angular gyrus (white matter)
FGFR2	17	0	457	1774	0.11072988147223954	0.03232822358468342	0.0	0.3185530508513254	REACT:R-HSA-2172127	DAP12 interactions	64.6	anterior cingulate cortex, supragenual-dorsal
FGFR2	17	0	457	1774	0.11072988147223954	0.03232822358468342	0.0	0.3185530508513254	REACT:R-HSA-2172127	DAP12 interactions	91.3	anterior cingulate cortex, supragenual-ventral
FGFR2	17	0	457	1774	0.11072988147223954	0.03232822358468342	0.0	0.3185530508513254	REACT:R-HSA-2172127	DAP12 interactions	217.6	anterior cochlear nucleus, ventral
FGFR2	17	0	457	1774	0.11072988147223954	0.03232822358468342	0.0	0.3185530508513254	REACT:R-HSA-2172127	DAP12 interactions	447.1	anterior funiculus (white matter)
FGFR2	17	0	457	1774	0.11072988147223954	0.03232822358468342	0.0	0.3185530508513254	REACT:R-HSA-2172127	DAP12 interactions	65.8	anterior insular cortex, dorsal
FGFR2	17	0	457	1774	0.11072988147223954	0.03232822358468342	0.0	0.3185530508513254	REACT:R-HSA-2172127	DAP12 interactions	90.3	anterior insular cortex, ventral
FGFR2	17	0	457	1774	0.11072988147223954	0.03232822358468342	0.0	0.3185530508513254	REACT:R-HSA-2172127	DAP12 interactions	117.5	anterior thalamic nucleus, ventral
FGFR2	17	0	457	1774	0.11072988147223954	0.03232822358468342	0.0	0.3185530508513254	REACT:R-HSA-2172127	DAP12 interactions	37.9	arcuate nucleus
FGFR2	17	0	457	1774	0.11072988147223954	0.03232822358468342	0.0	0.3185530508513254	REACT:R-HSA-2172127	DAP12 interactions	125.4	area parastriata, inferior
FGFR2	17	0	457	1774	0.11072988147223954	0.03232822358468342	0.0	0.3185530508513254	REACT:R-HSA-2172127	DAP12 interactions	118.3	area parastriata, parietal
FGFR2	17	0	457	1774	0.11072988147223954	0.03232822358468342	0.0	0.3185530508513254	REACT:R-HSA-2172127	DAP12 interactions	87.1	area parastriata, superior
FGFR2	17	0	457	1774	0.11072988147223954	0.03232822358468342	0.0	0.3185530508513254	REACT:R-HSA-2172127	DAP12 interactions	93.6	area parastriata, temporal
FGFR2	17	0	457	1774	0.11072988147223954	0.03232822358468342	0.0	0.3185530508513254	REACT:R-HSA-2172127	DAP12 interactions	127.8	area postrema
FGFR2	17	0	457	1774	0.11072988147223954	0.03232822358468342	0.0	0.3185530508513254	REACT:R-HSA-2172127	DAP12 interactions	110.5	area striata
FGFR2	17	0	457	1774	0.11072988147223954	0.03232822358468342	0.0	0.3185530508513254	REACT:R-HSA-2172127	DAP12 interactions	225.8	area striata (white matter)
FGFR2	17	0	457	1774	0.11072988147223954	0.03232822358468342	0.0	0.3185530508513254	REACT:R-HSA-2172127	DAP12 interactions	58.0	basal amygdala
FGFR2	17	0	457	1774	0.11072988147223954	0.03232822358468342	0.0	0.3185530508513254	REACT:R-HSA-2172127	DAP12 interactions	78.1	caudate nucleus
FGFR2	17	0	457	1774	0.11072988147223954	0.03232822358468342	0.0	0.3185530508513254	REACT:R-HSA-2172127	DAP12 interactions	63.7	central amygdala
FGFR2	17	0	457	1774	0.11072988147223954	0.03232822358468342	0.0	0.3185530508513254	REACT:R-HSA-2172127	DAP12 interactions	178.0	centromedial thalamic nucleus
FGFR2	17	0	457	1774	0.11072988147223954	0.03232822358468342	0.0	0.3185530508513254	REACT:R-HSA-2172127	DAP12 interactions	109.5	cerebellar cortex
FGFR2	17	0	457	1774	0.11072988147223954	0.03232822358468342	0.0	0.3185530508513254	REACT:R-HSA-2172127	DAP12 interactions	280.1	cerebellar nuclei
FGFR2	17	0	457	1774	0.11072988147223954	0.03232822358468342	0.0	0.3185530508513254	REACT:R-HSA-2172127	DAP12 interactions	344.9	cerebellar white matter
FGFR2	17	0	457	1774	0.11072988147223954	0.03232822358468342	0.0	0.3185530508513254	REACT:R-HSA-2172127	DAP12 interactions	243.5	cervical spinal cord, central gray
FGFR2	17	0	457	1774	0.11072988147223954	0.03232822358468342	0.0	0.3185530508513254	REACT:R-HSA-2172127	DAP12 interactions	249.2	cervical spinal cord, dorsal horn
FGFR2	17	0	457	1774	0.11072988147223954	0.03232822358468342	0.0	0.3185530508513254	REACT:R-HSA-2172127	DAP12 interactions	183.8	cervical spinal cord, ventral horn
FGFR2	17	0	457	1774	0.11072988147223954	0.03232822358468342	0.0	0.3185530508513254	REACT:R-HSA-2172127	DAP12 interactions	182.1	choroid plexus
FGFR2	17	0	457	1774	0.11072988147223954	0.03232822358468342	0.0	0.3185530508513254	REACT:R-HSA-2172127	DAP12 interactions	119.8	claustrum
FGFR2	17	0	457	1774	0.11072988147223954	0.03232822358468342	0.0	0.3185530508513254	REACT:R-HSA-2172127	DAP12 interactions	361.0	corpus callosum, genu (white matter)
FGFR2	17	0	457	1774	0.11072988147223954	0.03232822358468342	0.0	0.3185530508513254	REACT:R-HSA-2172127	DAP12 interactions	397.5	corpus callosum, splenium (white matter)
FGFR2	17	0	457	1774	0.11072988147223954	0.03232822358468342	0.0	0.3185530508513254	REACT:R-HSA-2172127	DAP12 interactions	44.6	corticomedial amygdala
FGFR2	17	0	457	1774	0.11072988147223954	0.03232822358468342	0.0	0.3185530508513254	REACT:R-HSA-2172127	DAP12 interactions	173.8	cuneiform nucleus
FGFR2	17	0	457	1774	0.11072988147223954	0.03232822358468342	0.0	0.3185530508513254	REACT:R-HSA-2172127	DAP12 interactions	67.5	dentate gyrus
FGFR2	17	0	457	1774	0.11072988147223954	0.03232822358468342	0.0	0.3185530508513254	REACT:R-HSA-2172127	DAP12 interactions	149.9	dorsal cochlear nucleus
FGFR2	17	0	457	1774	0.11072988147223954	0.03232822358468342	0.0	0.3185530508513254	REACT:R-HSA-2172127	DAP12 interactions	492.6	dorsal funiculus (white matter)
FGFR2	17	0	457	1774	0.11072988147223954	0.03232822358468342	0.0	0.3185530508513254	REACT:R-HSA-2172127	DAP12 interactions	199.4	dorsal medullary reticular nucleus
FGFR2	17	0	457	1774	0.11072988147223954	0.03232822358468342	0.0	0.3185530508513254	REACT:R-HSA-2172127	DAP12 interactions	113.0	dorsal motor vagal complex
FGFR2	17	0	457	1774	0.11072988147223954	0.03232822358468342	0.0	0.3185530508513254	REACT:R-HSA-2172127	DAP12 interactions	163.3	dorsal raphe nucleus
FGFR2	17	0	457	1774	0.11072988147223954	0.03232822358468342	0.0	0.3185530508513254	REACT:R-HSA-2172127	DAP12 interactions	155.2	dorsal tegmental nucleus
FGFR2	17	0	457	1774	0.11072988147223954	0.03232822358468342	0.0	0.3185530508513254	REACT:R-HSA-2172127	DAP12 interactions	219.0	dorsolateral tegmental area
FGFR2	17	0	457	1774	0.11072988147223954	0.03232822358468342	0.0	0.3185530508513254	REACT:R-HSA-2172127	DAP12 interactions	83.8	dorsomedial nucleus
FGFR2	17	0	457	1774	0.11072988147223954	0.03232822358468342	0.0	0.3185530508513254	REACT:R-HSA-2172127	DAP12 interactions	82.5	entorhinal gyrus
FGFR2	17	0	457	1774	0.11072988147223954	0.03232822358468342	0.0	0.3185530508513254	REACT:R-HSA-2172127	DAP12 interactions	91.8	flocculonodular lobe
FGFR2	17	0	457	1774	0.11072988147223954	0.03232822358468342	0.0	0.3185530508513254	REACT:R-HSA-2172127	DAP12 interactions	66.1	frontal eye field
FGFR2	17	0	457	1774	0.11072988147223954	0.03232822358468342	0.0	0.3185530508513254	REACT:R-HSA-2172127	DAP12 interactions	118.8	frontal operculum
FGFR2	17	0	457	1774	0.11072988147223954	0.03232822358468342	0.0	0.3185530508513254	REACT:R-HSA-2172127	DAP12 interactions	64.5	fusiform gyrus
FGFR2	17	0	457	1774	0.11072988147223954	0.03232822358468342	0.0	0.3185530508513254	REACT:R-HSA-2172127	DAP12 interactions	187.6	gigantocellular reticular nuclei, medullary
FGFR2	17	0	457	1774	0.11072988147223954	0.03232822358468342	0.0	0.3185530508513254	REACT:R-HSA-2172127	DAP12 interactions	135.3	gigantocellular reticular nuclei, pars
FGFR2	17	0	457	1774	0.11072988147223954	0.03232822358468342	0.0	0.3185530508513254	REACT:R-HSA-2172127	DAP12 interactions	238.4	globus pallidus, externus
FGFR2	17	0	457	1774	0.11072988147223954	0.03232822358468342	0.0	0.3185530508513254	REACT:R-HSA-2172127	DAP12 interactions	251.8	globus pallidus, internus
FGFR2	17	0	457	1774	0.11072988147223954	0.03232822358468342	0.0	0.3185530508513254	REACT:R-HSA-2172127	DAP12 interactions	64.5	habenula
FGFR2	17	0	457	1774	0.11072988147223954	0.03232822358468342	0.0	0.3185530508513254	REACT:R-HSA-2172127	DAP12 interactions	65.8	hippocampus
FGFR2	17	0	457	1774	0.11072988147223954	0.03232822358468342	0.0	0.3185530508513254	REACT:R-HSA-2172127	DAP12 interactions	59.6	hippocampus, CA1
FGFR2	17	0	457	1774	0.11072988147223954	0.03232822358468342	0.0	0.3185530508513254	REACT:R-HSA-2172127	DAP12 interactions	81.1	hippocampus, CA2
FGFR2	17	0	457	1774	0.11072988147223954	0.03232822358468342	0.0	0.3185530508513254	REACT:R-HSA-2172127	DAP12 interactions	65.4	hippocampus, CA3
FGFR2	17	0	457	1774	0.11072988147223954	0.03232822358468342	0.0	0.3185530508513254	REACT:R-HSA-2172127	DAP12 interactions	150.8	inferior colliculus
FGFR2	17	0	457	1774	0.11072988147223954	0.03232822358468342	0.0	0.3185530508513254	REACT:R-HSA-2172127	DAP12 interactions	68.3	inferior frontal gyrus, opercular
FGFR2	17	0	457	1774	0.11072988147223954	0.03232822358468342	0.0	0.3185530508513254	REACT:R-HSA-2172127	DAP12 interactions	168.4	inferior olive
FGFR2	17	0	457	1774	0.11072988147223954	0.03232822358468342	0.0	0.3185530508513254	REACT:R-HSA-2172127	DAP12 interactions	92.0	inferior parietal lobule
FGFR2	17	0	457	1774	0.11072988147223954	0.03232822358468342	0.0	0.3185530508513254	REACT:R-HSA-2172127	DAP12 interactions	76.1	inferior temporal gyrus
FGFR2	17	0	457	1774	0.11072988147223954	0.03232822358468342	0.0	0.3185530508513254	REACT:R-HSA-2172127	DAP12 interactions	104.6	intraparietal deep sulcus
FGFR2	17	0	457	1774	0.11072988147223954	0.03232822358468342	0.0	0.3185530508513254	REACT:R-HSA-2172127	DAP12 interactions	159.0	Kolliker-Fuse nucleus
FGFR2	17	0	457	1774	0.11072988147223954	0.03232822358468342	0.0	0.3185530508513254	REACT:R-HSA-2172127	DAP12 interactions	74.6	lateral amygdala
FGFR2	17	0	457	1774	0.11072988147223954	0.03232822358468342	0.0	0.3185530508513254	REACT:R-HSA-2172127	DAP12 interactions	518.4	lateral funiculus (white matter)
FGFR2	17	0	457	1774	0.11072988147223954	0.03232822358468342	0.0	0.3185530508513254	REACT:R-HSA-2172127	DAP12 interactions	140.7	lateral geniculate body
FGFR2	17	0	457	1774	0.11072988147223954	0.03232822358468342	0.0	0.3185530508513254	REACT:R-HSA-2172127	DAP12 interactions	91.7	lateral hypothalamic area
FGFR2	17	0	457	1774	0.11072988147223954	0.03232822358468342	0.0	0.3185530508513254	REACT:R-HSA-2172127	DAP12 interactions	160.2	lateral lemniscal nuclei
FGFR2	17	0	457	1774	0.11072988147223954	0.03232822358468342	0.0	0.3185530508513254	REACT:R-HSA-2172127	DAP12 interactions	235.5	lateral medullary reticular nucleus
FGFR2	17	0	457	1774	0.11072988147223954	0.03232822358468342	0.0	0.3185530508513254	REACT:R-HSA-2172127	DAP12 interactions	219.9	lateral parabrachial nucleus
FGFR2	17	0	457	1774	0.11072988147223954	0.03232822358468342	0.0	0.3185530508513254	REACT:R-HSA-2172127	DAP12 interactions	101.7	lateral thalamic nuclei
FGFR2	17	0	457	1774	0.11072988147223954	0.03232822358468342	0.0	0.3185530508513254	REACT:R-HSA-2172127	DAP12 interactions	217.2	lateral vestibular nucleus
FGFR2	17	0	457	1774	0.11072988147223954	0.03232822358468342	0.0	0.3185530508513254	REACT:R-HSA-2172127	DAP12 interactions	63.5	lingual gyrus
FGFR2	17	0	457	1774	0.11072988147223954	0.03232822358468342	0.0	0.3185530508513254	REACT:R-HSA-2172127	DAP12 interactions	83.8	locus coeruleus
FGFR2	17	0	457	1774	0.11072988147223954	0.03232822358468342	0.0	0.3185530508513254	REACT:R-HSA-2172127	DAP12 interactions	155.7	mammillary body
FGFR2	17	0	457	1774	0.11072988147223954	0.03232822358468342	0.0	0.3185530508513254	REACT:R-HSA-2172127	DAP12 interactions	70.2	medial dorsal thalamic nucleus
FGFR2	17	0	457	1774	0.11072988147223954	0.03232822358468342	0.0	0.3185530508513254	REACT:R-HSA-2172127	DAP12 interactions	72.8	medial geniculate body
FGFR2	17	0	457	1774	0.11072988147223954	0.03232822358468342	0.0	0.3185530508513254	REACT:R-HSA-2172127	DAP12 interactions	328.3	medial olivary nucleus
FGFR2	17	0	457	1774	0.11072988147223954	0.03232822358468342	0.0	0.3185530508513254	REACT:R-HSA-2172127	DAP12 interactions	256.6	medial parabrachial nucleus
FGFR2	17	0	457	1774	0.11072988147223954	0.03232822358468342	0.0	0.3185530508513254	REACT:R-HSA-2172127	DAP12 interactions	173.3	medial periolivary nuclei
FGFR2	17	0	457	1774	0.11072988147223954	0.03232822358468342	0.0	0.3185530508513254	REACT:R-HSA-2172127	DAP12 interactions	165.5	medial vestibular nucleus
FGFR2	17	0	457	1774	0.11072988147223954	0.03232822358468342	0.0	0.3185530508513254	REACT:R-HSA-2172127	DAP12 interactions	156.4	median raphe nucleus
FGFR2	17	0	457	1774	0.11072988147223954	0.03232822358468342	0.0	0.3185530508513254	REACT:R-HSA-2172127	DAP12 interactions	81.7	middle cingulate cortex
FGFR2	17	0	457	1774	0.11072988147223954	0.03232822358468342	0.0	0.3185530508513254	REACT:R-HSA-2172127	DAP12 interactions	85.9	middle temporal gyrus
FGFR2	17	0	457	1774	0.11072988147223954	0.03232822358468342	0.0	0.3185530508513254	REACT:R-HSA-2172127	DAP12 interactions	146.2	motor facial nucleus
FGFR2	17	0	457	1774	0.11072988147223954	0.03232822358468342	0.0	0.3185530508513254	REACT:R-HSA-2172127	DAP12 interactions	174.0	motor hypoglossal nucleus
FGFR2	17	0	457	1774	0.11072988147223954	0.03232822358468342	0.0	0.3185530508513254	REACT:R-HSA-2172127	DAP12 interactions	151.5	motor trigeminal nucleus
FGFR2	17	0	457	1774	0.11072988147223954	0.03232822358468342	0.0	0.3185530508513254	REACT:R-HSA-2172127	DAP12 interactions	150.6	nuclei of the trapezoid body
FGFR2	17	0	457	1774	0.11072988147223954	0.03232822358468342	0.0	0.3185530508513254	REACT:R-HSA-2172127	DAP12 interactions	98.2	nucleus accumbens
FGFR2	17	0	457	1774	0.11072988147223954	0.03232822358468342	0.0	0.3185530508513254	REACT:R-HSA-2172127	DAP12 interactions	285.3	nucleus ambiguus
FGFR2	17	0	457	1774	0.11072988147223954	0.03232822358468342	0.0	0.3185530508513254	REACT:R-HSA-2172127	DAP12 interactions	79.8	nucleus basalis of Meynert
FGFR2	17	0	457	1774	0.11072988147223954	0.03232822358468342	0.0	0.3185530508513254	REACT:R-HSA-2172127	DAP12 interactions	180.1	nucleus cuneatus
FGFR2	17	0	457	1774	0.11072988147223954	0.03232822358468342	0.0	0.3185530508513254	REACT:R-HSA-2172127	DAP12 interactions	153.7	nucleus gracilis
FGFR2	17	0	457	1774	0.11072988147223954	0.03232822358468342	0.0	0.3185530508513254	REACT:R-HSA-2172127	DAP12 interactions	54.8	nucleus of the diagonal band
FGFR2	17	0	457	1774	0.11072988147223954	0.03232822358468342	0.0	0.3185530508513254	REACT:R-HSA-2172127	DAP12 interactions	135.4	nucleus raphe magnus
FGFR2	17	0	457	1774	0.11072988147223954	0.03232822358468342	0.0	0.3185530508513254	REACT:R-HSA-2172127	DAP12 interactions	401.9	nucleus raphe obscurus
FGFR2	17	0	457	1774	0.11072988147223954	0.03232822358468342	0.0	0.3185530508513254	REACT:R-HSA-2172127	DAP12 interactions	381.5	nucleus raphe pallidus
FGFR2	17	0	457	1774	0.11072988147223954	0.03232822358468342	0.0	0.3185530508513254	REACT:R-HSA-2172127	DAP12 interactions	180.9	nucleus reuniens
FGFR2	17	0	457	1774	0.11072988147223954	0.03232822358468342	0.0	0.3185530508513254	REACT:R-HSA-2172127	DAP12 interactions	135.2	nucleus rhomboideus
FGFR2	17	0	457	1774	0.11072988147223954	0.03232822358468342	0.0	0.3185530508513254	REACT:R-HSA-2172127	DAP12 interactions	79.6	nucleus tractus solitarii
FGFR2	17	0	457	1774	0.11072988147223954	0.03232822358468342	0.0	0.3185530508513254	REACT:R-HSA-2172127	DAP12 interactions	89.9	occipital cortex
FGFR2	17	0	457	1774	0.11072988147223954	0.03232822358468342	0.0	0.3185530508513254	REACT:R-HSA-2172127	DAP12 interactions	273.7	occipital cortex (white matter)
FGFR2	17	0	457	1774	0.11072988147223954	0.03232822358468342	0.0	0.3185530508513254	REACT:R-HSA-2172127	DAP12 interactions	69.6	olfactory area
FGFR2	17	0	457	1774	0.11072988147223954	0.03232822358468342	0.0	0.3185530508513254	REACT:R-HSA-2172127	DAP12 interactions	50.0	olfactory tubercle
FGFR2	17	0	457	1774	0.11072988147223954	0.03232822358468342	0.0	0.3185530508513254	REACT:R-HSA-2172127	DAP12 interactions	83.2	orbitofrontal gyrus, anterior
FGFR2	17	0	457	1774	0.11072988147223954	0.03232822358468342	0.0	0.3185530508513254	REACT:R-HSA-2172127	DAP12 interactions	76.5	paracentral lobule, anterior
FGFR2	17	0	457	1774	0.11072988147223954	0.03232822358468342	0.0	0.3185530508513254	REACT:R-HSA-2172127	DAP12 interactions	74.4	paracentral lobule, posterior
FGFR2	17	0	457	1774	0.11072988147223954	0.03232822358468342	0.0	0.3185530508513254	REACT:R-HSA-2172127	DAP12 interactions	65.9	parahippocampal cortex
FGFR2	17	0	457	1774	0.11072988147223954	0.03232822358468342	0.0	0.3185530508513254	REACT:R-HSA-2172127	DAP12 interactions	208.5	parahippocampal cortex (white matter)
FGFR2	17	0	457	1774	0.11072988147223954	0.03232822358468342	0.0	0.3185530508513254	REACT:R-HSA-2172127	DAP12 interactions	209.0	paramedian reticular nucleus
FGFR2	17	0	457	1774	0.11072988147223954	0.03232822358468342	0.0	0.3185530508513254	REACT:R-HSA-2172127	DAP12 interactions	118.9	paraventricular nucleus
FGFR2	17	0	457	1774	0.11072988147223954	0.03232822358468342	0.0	0.3185530508513254	REACT:R-HSA-2172127	DAP12 interactions	56.1	parietal operculum
FGFR2	17	0	457	1774	0.11072988147223954	0.03232822358468342	0.0	0.3185530508513254	REACT:R-HSA-2172127	DAP12 interactions	68.3	parieto-insular cortex
FGFR2	17	0	457	1774	0.11072988147223954	0.03232822358468342	0.0	0.3185530508513254	REACT:R-HSA-2172127	DAP12 interactions	76.5	parieto-occipital transitional area
FGFR2	17	0	457	1774	0.11072988147223954	0.03232822358468342	0.0	0.3185530508513254	REACT:R-HSA-2172127	DAP12 interactions	474.9	parieto-temporal junction (white matter)
FGFR2	17	0	457	1774	0.11072988147223954	0.03232822358468342	0.0	0.3185530508513254	REACT:R-HSA-2172127	DAP12 interactions	227.3	parvicellular reticular nuclei
FGFR2	17	0	457	1774	0.11072988147223954	0.03232822358468342	0.0	0.3185530508513254	REACT:R-HSA-2172127	DAP12 interactions	143.5	parvicellular reticular nuclei, medullary
FGFR2	17	0	457	1774	0.11072988147223954	0.03232822358468342	0.0	0.3185530508513254	REACT:R-HSA-2172127	DAP12 interactions	158.4	pedunculopontine tegmental nucleus
FGFR2	17	0	457	1774	0.11072988147223954	0.03232822358468342	0.0	0.3185530508513254	REACT:R-HSA-2172127	DAP12 interactions	63.1	periaquaductal grey, anterior
FGFR2	17	0	457	1774	0.11072988147223954	0.03232822358468342	0.0	0.3185530508513254	REACT:R-HSA-2172127	DAP12 interactions	85.7	periaquaductal grey, dorsal
FGFR2	17	0	457	1774	0.11072988147223954	0.03232822358468342	0.0	0.3185530508513254	REACT:R-HSA-2172127	DAP12 interactions	89.3	periaquaductal grey, lateral
FGFR2	17	0	457	1774	0.11072988147223954	0.03232822358468342	0.0	0.3185530508513254	REACT:R-HSA-2172127	DAP12 interactions	52.8	perirhinal gyrus
FGFR2	17	0	457	1774	0.11072988147223954	0.03232822358468342	0.0	0.3185530508513254	REACT:R-HSA-2172127	DAP12 interactions	248.1	peritrigeminal nucleus
FGFR2	17	0	457	1774	0.11072988147223954	0.03232822358468342	0.0	0.3185530508513254	REACT:R-HSA-2172127	DAP12 interactions	162.2	piriform cortex
FGFR2	17	0	457	1774	0.11072988147223954	0.03232822358468342	0.0	0.3185530508513254	REACT:R-HSA-2172127	DAP12 interactions	209.0	pontine nuclei
FGFR2	17	0	457	1774	0.11072988147223954	0.03232822358468342	0.0	0.3185530508513254	REACT:R-HSA-2172127	DAP12 interactions	122.8	pontine raphe nucleus
FGFR2	17	0	457	1774	0.11072988147223954	0.03232822358468342	0.0	0.3185530508513254	REACT:R-HSA-2172127	DAP12 interactions	47.1	postcentral gyrus
FGFR2	17	0	457	1774	0.11072988147223954	0.03232822358468342	0.0	0.3185530508513254	REACT:R-HSA-2172127	DAP12 interactions	111.6	postcentral gyrus, dorsal
FGFR2	17	0	457	1774	0.11072988147223954	0.03232822358468342	0.0	0.3185530508513254	REACT:R-HSA-2172127	DAP12 interactions	90.6	postcentral gyrus, middle
FGFR2	17	0	457	1774	0.11072988147223954	0.03232822358468342	0.0	0.3185530508513254	REACT:R-HSA-2172127	DAP12 interactions	118.5	postcentral gyrus, ventral
FGFR2	17	0	457	1774	0.11072988147223954	0.03232822358468342	0.0	0.3185530508513254	REACT:R-HSA-2172127	DAP12 interactions	45.9	posterior cingulate cortex
FGFR2	17	0	457	1774	0.11072988147223954	0.03232822358468342	0.0	0.3185530508513254	REACT:R-HSA-2172127	DAP12 interactions	90.0	posterior cingulate cortex, dorsal
FGFR2	17	0	457	1774	0.11072988147223954	0.03232822358468342	0.0	0.3185530508513254	REACT:R-HSA-2172127	DAP12 interactions	84.0	posterior cingulate cortex, ventral
FGFR2	17	0	457	1774	0.11072988147223954	0.03232822358468342	0.0	0.3185530508513254	REACT:R-HSA-2172127	DAP12 interactions	54.1	posterior insular cortex
FGFR2	17	0	457	1774	0.11072988147223954	0.03232822358468342	0.0	0.3185530508513254	REACT:R-HSA-2172127	DAP12 interactions	63.6	posterior thalamic nucleus
FGFR2	17	0	457	1774	0.11072988147223954	0.03232822358468342	0.0	0.3185530508513254	REACT:R-HSA-2172127	DAP12 interactions	215.4	posteroventral cochlear nucleus
FGFR2	17	0	457	1774	0.11072988147223954	0.03232822358468342	0.0	0.3185530508513254	REACT:R-HSA-2172127	DAP12 interactions	75.6	precentral gyrus
FGFR2	17	0	457	1774	0.11072988147223954	0.03232822358468342	0.0	0.3185530508513254	REACT:R-HSA-2172127	DAP12 interactions	95.6	precentral gyrus, dorsal
FGFR2	17	0	457	1774	0.11072988147223954	0.03232822358468342	0.0	0.3185530508513254	REACT:R-HSA-2172127	DAP12 interactions	110.1	precentral gyrus, middle
FGFR2	17	0	457	1774	0.11072988147223954	0.03232822358468342	0.0	0.3185530508513254	REACT:R-HSA-2172127	DAP12 interactions	100.0	precentral gyrus, ventral
FGFR2	17	0	457	1774	0.11072988147223954	0.03232822358468342	0.0	0.3185530508513254	REACT:R-HSA-2172127	DAP12 interactions	81.9	precuneus
FGFR2	17	0	457	1774	0.11072988147223954	0.03232822358468342	0.0	0.3185530508513254	REACT:R-HSA-2172127	DAP12 interactions	111.3	premotor cortex, dorsal
FGFR2	17	0	457	1774	0.11072988147223954	0.03232822358468342	0.0	0.3185530508513254	REACT:R-HSA-2172127	DAP12 interactions	86.9	premotor cortex, ventral
FGFR2	17	0	457	1774	0.11072988147223954	0.03232822358468342	0.0	0.3185530508513254	REACT:R-HSA-2172127	DAP12 interactions	98.6	preoptic area
FGFR2	17	0	457	1774	0.11072988147223954	0.03232822358468342	0.0	0.3185530508513254	REACT:R-HSA-2172127	DAP12 interactions	182.0	prepositus hypoglossal nucleus
FGFR2	17	0	457	1774	0.11072988147223954	0.03232822358468342	0.0	0.3185530508513254	REACT:R-HSA-2172127	DAP12 interactions	103.5	pretectal area
FGFR2	17	0	457	1774	0.11072988147223954	0.03232822358468342	0.0	0.3185530508513254	REACT:R-HSA-2172127	DAP12 interactions	157.7	principal sensory trigeminal nucleus
FGFR2	17	0	457	1774	0.11072988147223954	0.03232822358468342	0.0	0.3185530508513254	REACT:R-HSA-2172127	DAP12 interactions	111.3	pulvinar
FGFR2	17	0	457	1774	0.11072988147223954	0.03232822358468342	0.0	0.3185530508513254	REACT:R-HSA-2172127	DAP12 interactions	86.8	putamen
FGFR2	17	0	457	1774	0.11072988147223954	0.03232822358468342	0.0	0.3185530508513254	REACT:R-HSA-2172127	DAP12 interactions	267.2	red nucleus
FGFR2	17	0	457	1774	0.11072988147223954	0.03232822358468342	0.0	0.3185530508513254	REACT:R-HSA-2172127	DAP12 interactions	160.8	reticular pontine nucleus, caudal
FGFR2	17	0	457	1774	0.11072988147223954	0.03232822358468342	0.0	0.3185530508513254	REACT:R-HSA-2172127	DAP12 interactions	216.9	reticular pontine nucleus, oral
FGFR2	17	0	457	1774	0.11072988147223954	0.03232822358468342	0.0	0.3185530508513254	REACT:R-HSA-2172127	DAP12 interactions	128.5	reticulotegmental nucleus
FGFR2	17	0	457	1774	0.11072988147223954	0.03232822358468342	0.0	0.3185530508513254	REACT:R-HSA-2172127	DAP12 interactions	57.3	retrosplenial cortex
FGFR2	17	0	457	1774	0.11072988147223954	0.03232822358468342	0.0	0.3185530508513254	REACT:R-HSA-2172127	DAP12 interactions	69.2	septal nuclei
FGFR2	17	0	457	1774	0.11072988147223954	0.03232822358468342	0.0	0.3185530508513254	REACT:R-HSA-2172127	DAP12 interactions	109.9	somatomor cortex, precentral gyrus (white matter)
FGFR2	17	0	457	1774	0.11072988147223954	0.03232822358468342	0.0	0.3185530508513254	REACT:R-HSA-2172127	DAP12 interactions	120.8	somatosensory cortex, postcentral gyrus, ventral (white matter)
FGFR2	17	0	457	1774	0.11072988147223954	0.03232822358468342	0.0	0.3185530508513254	REACT:R-HSA-2172127	DAP12 interactions	170.6	spinal trigeminal nucleus, caudal
FGFR2	17	0	457	1774	0.11072988147223954	0.03232822358468342	0.0	0.3185530508513254	REACT:R-HSA-2172127	DAP12 interactions	134.4	spinal trigeminal nucleus, interpolar
FGFR2	17	0	457	1774	0.11072988147223954	0.03232822358468342	0.0	0.3185530508513254	REACT:R-HSA-2172127	DAP12 interactions	174.7	spinal trigeminal nucleus, oral
FGFR2	17	0	457	1774	0.11072988147223954	0.03232822358468342	0.0	0.3185530508513254	REACT:R-HSA-2172127	DAP12 interactions	183.2	spinal vestibular nucleus
FGFR2	17	0	457	1774	0.11072988147223954	0.03232822358468342	0.0	0.3185530508513254	REACT:R-HSA-2172127	DAP12 interactions	61.8	stria terminalis, bed nucleus
FGFR2	17	0	457	1774	0.11072988147223954	0.03232822358468342	0.0	0.3185530508513254	REACT:R-HSA-2172127	DAP12 interactions	84.6	subcentral gyrus, S2
FGFR2	17	0	457	1774	0.11072988147223954	0.03232822358468342	0.0	0.3185530508513254	REACT:R-HSA-2172127	DAP12 interactions	185.9	subcoeruleus area
FGFR2	17	0	457	1774	0.11072988147223954	0.03232822358468342	0.0	0.3185530508513254	REACT:R-HSA-2172127	DAP12 interactions	108.9	subiculum
FGFR2	17	0	457	1774	0.11072988147223954	0.03232822358468342	0.0	0.3185530508513254	REACT:R-HSA-2172127	DAP12 interactions	107.5	substantia nigra
FGFR2	17	0	457	1774	0.11072988147223954	0.03232822358468342	0.0	0.3185530508513254	REACT:R-HSA-2172127	DAP12 interactions	206.5	subthalamic nucleus
FGFR2	17	0	457	1774	0.11072988147223954	0.03232822358468342	0.0	0.3185530508513254	REACT:R-HSA-2172127	DAP12 interactions	133.2	superior colliculus
FGFR2	17	0	457	1774	0.11072988147223954	0.03232822358468342	0.0	0.3185530508513254	REACT:R-HSA-2172127	DAP12 interactions	178.3	superior olive
FGFR2	17	0	457	1774	0.11072988147223954	0.03232822358468342	0.0	0.3185530508513254	REACT:R-HSA-2172127	DAP12 interactions	115.8	superior parietal lobule
FGFR2	17	0	457	1774	0.11072988147223954	0.03232822358468342	0.0	0.3185530508513254	REACT:R-HSA-2172127	DAP12 interactions	60.9	superior temporal gyrus
FGFR2	17	0	457	1774	0.11072988147223954	0.03232822358468342	0.0	0.3185530508513254	REACT:R-HSA-2172127	DAP12 interactions	175.6	superior vestibular nucleus
FGFR2	17	0	457	1774	0.11072988147223954	0.03232822358468342	0.0	0.3185530508513254	REACT:R-HSA-2172127	DAP12 interactions	71.0	supplementary motor cortex
FGFR2	17	0	457	1774	0.11072988147223954	0.03232822358468342	0.0	0.3185530508513254	REACT:R-HSA-2172127	DAP12 interactions	63.7	supramarginal gyrus
FGFR2	17	0	457	1774	0.11072988147223954	0.03232822358468342	0.0	0.3185530508513254	REACT:R-HSA-2172127	DAP12 interactions	123.1	supraoptic nucleus
FGFR2	17	0	457	1774	0.11072988147223954	0.03232822358468342	0.0	0.3185530508513254	REACT:R-HSA-2172127	DAP12 interactions	69.8	temporal pole
FGFR2	17	0	457	1774	0.11072988147223954	0.03232822358468342	0.0	0.3185530508513254	REACT:R-HSA-2172127	DAP12 interactions	350.0	temporal white matter
FGFR2	17	0	457	1774	0.11072988147223954	0.03232822358468342	0.0	0.3185530508513254	REACT:R-HSA-2172127	DAP12 interactions	86.5	temporo-insular cortex, parainsular gyrus
FGFR2	17	0	457	1774	0.11072988147223954	0.03232822358468342	0.0	0.3185530508513254	REACT:R-HSA-2172127	DAP12 interactions	87.6	temporo-occipital transitional zone
FGFR2	17	0	457	1774	0.11072988147223954	0.03232822358468342	0.0	0.3185530508513254	REACT:R-HSA-2172127	DAP12 interactions	79.6	transversal temporal gyrus, anterior
FGFR2	17	0	457	1774	0.11072988147223954	0.03232822358468342	0.0	0.3185530508513254	REACT:R-HSA-2172127	DAP12 interactions	96.9	transversal temporal gyrus, posterior
FGFR2	17	0	457	1774	0.11072988147223954	0.03232822358468342	0.0	0.3185530508513254	REACT:R-HSA-2172127	DAP12 interactions	244.8	ventral medullary reticular nucleus
FGFR2	17	0	457	1774	0.11072988147223954	0.03232822358468342	0.0	0.3185530508513254	REACT:R-HSA-2172127	DAP12 interactions	164.4	ventral periolivary nuclei
FGFR2	17	0	457	1774	0.11072988147223954	0.03232822358468342	0.0	0.3185530508513254	REACT:R-HSA-2172127	DAP12 interactions	111.5	ventral posterolateral thalamic nucleus
FGFR2	17	0	457	1774	0.11072988147223954	0.03232822358468342	0.0	0.3185530508513254	REACT:R-HSA-2172127	DAP12 interactions	90.8	ventral posteromedial thalamic nucleus
FGFR2	17	0	457	1774	0.11072988147223954	0.03232822358468342	0.0	0.3185530508513254	REACT:R-HSA-2172127	DAP12 interactions	201.1	ventral tegmental area
FGFR2	17	0	457	1774	0.11072988147223954	0.03232822358468342	0.0	0.3185530508513254	REACT:R-HSA-2172127	DAP12 interactions	132.1	ventral thalamic nuclei
FGFR2	17	0	457	1774	0.11072988147223954	0.03232822358468342	0.0	0.3185530508513254	REACT:R-HSA-2172127	DAP12 interactions	208.8	ventrolateral medulla, A1-C1 cell groups
FGFR2	17	0	457	1774	0.11072988147223954	0.03232822358468342	0.0	0.3185530508513254	REACT:R-HSA-2172127	DAP12 interactions	153.6	ventrolateral tegmental area, A5 NE cell group
FGFR2	17	0	457	1774	0.11072988147223954	0.03232822358468342	0.0	0.3185530508513254	REACT:R-HSA-2172127	DAP12 interactions	35.4	ventromedial nucleus
FGFR2	17	0	457	1774	0.11072988147223954	0.03232822358468342	0.0	0.3185530508513254	REACT:R-HSA-2172127	DAP12 interactions	86.1	vermis
FGFR2	17	0	457	1774	0.11072988147223954	0.03232822358468342	0.0	0.3185530508513254	REACT:R-HSA-2172127	DAP12 interactions	133.5	zona incerta
FGFR2	17	0	457	1774	0.11072988147223954	0.03232822358468342	0.0	0.3185530508513254	REACT:R-HSA-2424491	DAP12 signaling	75.0	amygdala
FGFR2	17	0	457	1774	0.11072988147223954	0.03232822358468342	0.0	0.3185530508513254	REACT:R-HSA-2424491	DAP12 signaling	108.4	angular gyrus
FGFR2	17	0	457	1774	0.11072988147223954	0.03232822358468342	0.0	0.3185530508513254	REACT:R-HSA-2424491	DAP12 signaling	319.9	angular gyrus (white matter)
FGFR2	17	0	457	1774	0.11072988147223954	0.03232822358468342	0.0	0.3185530508513254	REACT:R-HSA-2424491	DAP12 signaling	64.6	anterior cingulate cortex, supragenual-dorsal
FGFR2	17	0	457	1774	0.11072988147223954	0.03232822358468342	0.0	0.3185530508513254	REACT:R-HSA-2424491	DAP12 signaling	91.3	anterior cingulate cortex, supragenual-ventral
FGFR2	17	0	457	1774	0.11072988147223954	0.03232822358468342	0.0	0.3185530508513254	REACT:R-HSA-2424491	DAP12 signaling	217.6	anterior cochlear nucleus, ventral
FGFR2	17	0	457	1774	0.11072988147223954	0.03232822358468342	0.0	0.3185530508513254	REACT:R-HSA-2424491	DAP12 signaling	447.1	anterior funiculus (white matter)
FGFR2	17	0	457	1774	0.11072988147223954	0.03232822358468342	0.0	0.3185530508513254	REACT:R-HSA-2424491	DAP12 signaling	65.8	anterior insular cortex, dorsal
FGFR2	17	0	457	1774	0.11072988147223954	0.03232822358468342	0.0	0.3185530508513254	REACT:R-HSA-2424491	DAP12 signaling	90.3	anterior insular cortex, ventral
FGFR2	17	0	457	1774	0.11072988147223954	0.03232822358468342	0.0	0.3185530508513254	REACT:R-HSA-2424491	DAP12 signaling	117.5	anterior thalamic nucleus, ventral
FGFR2	17	0	457	1774	0.11072988147223954	0.03232822358468342	0.0	0.3185530508513254	REACT:R-HSA-2424491	DAP12 signaling	37.9	arcuate nucleus
FGFR2	17	0	457	1774	0.11072988147223954	0.03232822358468342	0.0	0.3185530508513254	REACT:R-HSA-2424491	DAP12 signaling	125.4	area parastriata, inferior
FGFR2	17	0	457	1774	0.11072988147223954	0.03232822358468342	0.0	0.3185530508513254	REACT:R-HSA-2424491	DAP12 signaling	118.3	area parastriata, parietal
FGFR2	17	0	457	1774	0.11072988147223954	0.03232822358468342	0.0	0.3185530508513254	REACT:R-HSA-2424491	DAP12 signaling	87.1	area parastriata, superior
FGFR2	17	0	457	1774	0.11072988147223954	0.03232822358468342	0.0	0.3185530508513254	REACT:R-HSA-2424491	DAP12 signaling	93.6	area parastriata, temporal
FGFR2	17	0	457	1774	0.11072988147223954	0.03232822358468342	0.0	0.3185530508513254	REACT:R-HSA-2424491	DAP12 signaling	127.8	area postrema
FGFR2	17	0	457	1774	0.11072988147223954	0.03232822358468342	0.0	0.3185530508513254	REACT:R-HSA-2424491	DAP12 signaling	110.5	area striata
FGFR2	17	0	457	1774	0.11072988147223954	0.03232822358468342	0.0	0.3185530508513254	REACT:R-HSA-2424491	DAP12 signaling	225.8	area striata (white matter)
FGFR2	17	0	457	1774	0.11072988147223954	0.03232822358468342	0.0	0.3185530508513254	REACT:R-HSA-2424491	DAP12 signaling	58.0	basal amygdala
FGFR2	17	0	457	1774	0.11072988147223954	0.03232822358468342	0.0	0.3185530508513254	REACT:R-HSA-2424491	DAP12 signaling	78.1	caudate nucleus
FGFR2	17	0	457	1774	0.11072988147223954	0.03232822358468342	0.0	0.3185530508513254	REACT:R-HSA-2424491	DAP12 signaling	63.7	central amygdala
FGFR2	17	0	457	1774	0.11072988147223954	0.03232822358468342	0.0	0.3185530508513254	REACT:R-HSA-2424491	DAP12 signaling	178.0	centromedial thalamic nucleus
FGFR2	17	0	457	1774	0.11072988147223954	0.03232822358468342	0.0	0.3185530508513254	REACT:R-HSA-2424491	DAP12 signaling	109.5	cerebellar cortex
FGFR2	17	0	457	1774	0.11072988147223954	0.03232822358468342	0.0	0.3185530508513254	REACT:R-HSA-2424491	DAP12 signaling	280.1	cerebellar nuclei
FGFR2	17	0	457	1774	0.11072988147223954	0.03232822358468342	0.0	0.3185530508513254	REACT:R-HSA-2424491	DAP12 signaling	344.9	cerebellar white matter
FGFR2	17	0	457	1774	0.11072988147223954	0.03232822358468342	0.0	0.3185530508513254	REACT:R-HSA-2424491	DAP12 signaling	243.5	cervical spinal cord, central gray
FGFR2	17	0	457	1774	0.11072988147223954	0.03232822358468342	0.0	0.3185530508513254	REACT:R-HSA-2424491	DAP12 signaling	249.2	cervical spinal cord, dorsal horn
FGFR2	17	0	457	1774	0.11072988147223954	0.03232822358468342	0.0	0.3185530508513254	REACT:R-HSA-2424491	DAP12 signaling	183.8	cervical spinal cord, ventral horn
FGFR2	17	0	457	1774	0.11072988147223954	0.03232822358468342	0.0	0.3185530508513254	REACT:R-HSA-2424491	DAP12 signaling	182.1	choroid plexus
FGFR2	17	0	457	1774	0.11072988147223954	0.03232822358468342	0.0	0.3185530508513254	REACT:R-HSA-2424491	DAP12 signaling	119.8	claustrum
FGFR2	17	0	457	1774	0.11072988147223954	0.03232822358468342	0.0	0.3185530508513254	REACT:R-HSA-2424491	DAP12 signaling	361.0	corpus callosum, genu (white matter)
FGFR2	17	0	457	1774	0.11072988147223954	0.03232822358468342	0.0	0.3185530508513254	REACT:R-HSA-2424491	DAP12 signaling	397.5	corpus callosum, splenium (white matter)
FGFR2	17	0	457	1774	0.11072988147223954	0.03232822358468342	0.0	0.3185530508513254	REACT:R-HSA-2424491	DAP12 signaling	44.6	corticomedial amygdala
FGFR2	17	0	457	1774	0.11072988147223954	0.03232822358468342	0.0	0.3185530508513254	REACT:R-HSA-2424491	DAP12 signaling	173.8	cuneiform nucleus
FGFR2	17	0	457	1774	0.11072988147223954	0.03232822358468342	0.0	0.3185530508513254	REACT:R-HSA-2424491	DAP12 signaling	67.5	dentate gyrus
FGFR2	17	0	457	1774	0.11072988147223954	0.03232822358468342	0.0	0.3185530508513254	REACT:R-HSA-2424491	DAP12 signaling	149.9	dorsal cochlear nucleus
FGFR2	17	0	457	1774	0.11072988147223954	0.03232822358468342	0.0	0.3185530508513254	REACT:R-HSA-2424491	DAP12 signaling	492.6	dorsal funiculus (white matter)
FGFR2	17	0	457	1774	0.11072988147223954	0.03232822358468342	0.0	0.3185530508513254	REACT:R-HSA-2424491	DAP12 signaling	199.4	dorsal medullary reticular nucleus
FGFR2	17	0	457	1774	0.11072988147223954	0.03232822358468342	0.0	0.3185530508513254	REACT:R-HSA-2424491	DAP12 signaling	113.0	dorsal motor vagal complex
FGFR2	17	0	457	1774	0.11072988147223954	0.03232822358468342	0.0	0.3185530508513254	REACT:R-HSA-2424491	DAP12 signaling	163.3	dorsal raphe nucleus
FGFR2	17	0	457	1774	0.11072988147223954	0.03232822358468342	0.0	0.3185530508513254	REACT:R-HSA-2424491	DAP12 signaling	155.2	dorsal tegmental nucleus
FGFR2	17	0	457	1774	0.11072988147223954	0.03232822358468342	0.0	0.3185530508513254	REACT:R-HSA-2424491	DAP12 signaling	219.0	dorsolateral tegmental area
FGFR2	17	0	457	1774	0.11072988147223954	0.03232822358468342	0.0	0.3185530508513254	REACT:R-HSA-2424491	DAP12 signaling	83.8	dorsomedial nucleus
FGFR2	17	0	457	1774	0.11072988147223954	0.03232822358468342	0.0	0.3185530508513254	REACT:R-HSA-2424491	DAP12 signaling	82.5	entorhinal gyrus
FGFR2	17	0	457	1774	0.11072988147223954	0.03232822358468342	0.0	0.3185530508513254	REACT:R-HSA-2424491	DAP12 signaling	91.8	flocculonodular lobe
FGFR2	17	0	457	1774	0.11072988147223954	0.03232822358468342	0.0	0.3185530508513254	REACT:R-HSA-2424491	DAP12 signaling	66.1	frontal eye field
FGFR2	17	0	457	1774	0.11072988147223954	0.03232822358468342	0.0	0.3185530508513254	REACT:R-HSA-2424491	DAP12 signaling	118.8	frontal operculum
FGFR2	17	0	457	1774	0.11072988147223954	0.03232822358468342	0.0	0.3185530508513254	REACT:R-HSA-2424491	DAP12 signaling	64.5	fusiform gyrus
FGFR2	17	0	457	1774	0.11072988147223954	0.03232822358468342	0.0	0.3185530508513254	REACT:R-HSA-2424491	DAP12 signaling	187.6	gigantocellular reticular nuclei, medullary
FGFR2	17	0	457	1774	0.11072988147223954	0.03232822358468342	0.0	0.3185530508513254	REACT:R-HSA-2424491	DAP12 signaling	135.3	gigantocellular reticular nuclei, pars
FGFR2	17	0	457	1774	0.11072988147223954	0.03232822358468342	0.0	0.3185530508513254	REACT:R-HSA-2424491	DAP12 signaling	238.4	globus pallidus, externus
FGFR2	17	0	457	1774	0.11072988147223954	0.03232822358468342	0.0	0.3185530508513254	REACT:R-HSA-2424491	DAP12 signaling	251.8	globus pallidus, internus
FGFR2	17	0	457	1774	0.11072988147223954	0.03232822358468342	0.0	0.3185530508513254	REACT:R-HSA-2424491	DAP12 signaling	64.5	habenula
FGFR2	17	0	457	1774	0.11072988147223954	0.03232822358468342	0.0	0.3185530508513254	REACT:R-HSA-2424491	DAP12 signaling	65.8	hippocampus
FGFR2	17	0	457	1774	0.11072988147223954	0.03232822358468342	0.0	0.3185530508513254	REACT:R-HSA-2424491	DAP12 signaling	59.6	hippocampus, CA1
FGFR2	17	0	457	1774	0.11072988147223954	0.03232822358468342	0.0	0.3185530508513254	REACT:R-HSA-2424491	DAP12 signaling	81.1	hippocampus, CA2
FGFR2	17	0	457	1774	0.11072988147223954	0.03232822358468342	0.0	0.3185530508513254	REACT:R-HSA-2424491	DAP12 signaling	65.4	hippocampus, CA3
FGFR2	17	0	457	1774	0.11072988147223954	0.03232822358468342	0.0	0.3185530508513254	REACT:R-HSA-2424491	DAP12 signaling	150.8	inferior colliculus
FGFR2	17	0	457	1774	0.11072988147223954	0.03232822358468342	0.0	0.3185530508513254	REACT:R-HSA-2424491	DAP12 signaling	68.3	inferior frontal gyrus, opercular
FGFR2	17	0	457	1774	0.11072988147223954	0.03232822358468342	0.0	0.3185530508513254	REACT:R-HSA-2424491	DAP12 signaling	168.4	inferior olive
FGFR2	17	0	457	1774	0.11072988147223954	0.03232822358468342	0.0	0.3185530508513254	REACT:R-HSA-2424491	DAP12 signaling	92.0	inferior parietal lobule
FGFR2	17	0	457	1774	0.11072988147223954	0.03232822358468342	0.0	0.3185530508513254	REACT:R-HSA-2424491	DAP12 signaling	76.1	inferior temporal gyrus
FGFR2	17	0	457	1774	0.11072988147223954	0.03232822358468342	0.0	0.3185530508513254	REACT:R-HSA-2424491	DAP12 signaling	104.6	intraparietal deep sulcus
FGFR2	17	0	457	1774	0.11072988147223954	0.03232822358468342	0.0	0.3185530508513254	REACT:R-HSA-2424491	DAP12 signaling	159.0	Kolliker-Fuse nucleus
FGFR2	17	0	457	1774	0.11072988147223954	0.03232822358468342	0.0	0.3185530508513254	REACT:R-HSA-2424491	DAP12 signaling	74.6	lateral amygdala
FGFR2	17	0	457	1774	0.11072988147223954	0.03232822358468342	0.0	0.3185530508513254	REACT:R-HSA-2424491	DAP12 signaling	518.4	lateral funiculus (white matter)
FGFR2	17	0	457	1774	0.11072988147223954	0.03232822358468342	0.0	0.3185530508513254	REACT:R-HSA-2424491	DAP12 signaling	140.7	lateral geniculate body
FGFR2	17	0	457	1774	0.11072988147223954	0.03232822358468342	0.0	0.3185530508513254	REACT:R-HSA-2424491	DAP12 signaling	91.7	lateral hypothalamic area
FGFR2	17	0	457	1774	0.11072988147223954	0.03232822358468342	0.0	0.3185530508513254	REACT:R-HSA-2424491	DAP12 signaling	160.2	lateral lemniscal nuclei
FGFR2	17	0	457	1774	0.11072988147223954	0.03232822358468342	0.0	0.3185530508513254	REACT:R-HSA-2424491	DAP12 signaling	235.5	lateral medullary reticular nucleus
FGFR2	17	0	457	1774	0.11072988147223954	0.03232822358468342	0.0	0.3185530508513254	REACT:R-HSA-2424491	DAP12 signaling	219.9	lateral parabrachial nucleus
FGFR2	17	0	457	1774	0.11072988147223954	0.03232822358468342	0.0	0.3185530508513254	REACT:R-HSA-2424491	DAP12 signaling	101.7	lateral thalamic nuclei
FGFR2	17	0	457	1774	0.11072988147223954	0.03232822358468342	0.0	0.3185530508513254	REACT:R-HSA-2424491	DAP12 signaling	217.2	lateral vestibular nucleus
FGFR2	17	0	457	1774	0.11072988147223954	0.03232822358468342	0.0	0.3185530508513254	REACT:R-HSA-2424491	DAP12 signaling	63.5	lingual gyrus
FGFR2	17	0	457	1774	0.11072988147223954	0.03232822358468342	0.0	0.3185530508513254	REACT:R-HSA-2424491	DAP12 signaling	83.8	locus coeruleus
FGFR2	17	0	457	1774	0.11072988147223954	0.03232822358468342	0.0	0.3185530508513254	REACT:R-HSA-2424491	DAP12 signaling	155.7	mammillary body
FGFR2	17	0	457	1774	0.11072988147223954	0.03232822358468342	0.0	0.3185530508513254	REACT:R-HSA-2424491	DAP12 signaling	70.2	medial dorsal thalamic nucleus
FGFR2	17	0	457	1774	0.11072988147223954	0.03232822358468342	0.0	0.3185530508513254	REACT:R-HSA-2424491	DAP12 signaling	72.8	medial geniculate body
FGFR2	17	0	457	1774	0.11072988147223954	0.03232822358468342	0.0	0.3185530508513254	REACT:R-HSA-2424491	DAP12 signaling	328.3	medial olivary nucleus
FGFR2	17	0	457	1774	0.11072988147223954	0.03232822358468342	0.0	0.3185530508513254	REACT:R-HSA-2424491	DAP12 signaling	256.6	medial parabrachial nucleus
FGFR2	17	0	457	1774	0.11072988147223954	0.03232822358468342	0.0	0.3185530508513254	REACT:R-HSA-2424491	DAP12 signaling	173.3	medial periolivary nuclei
FGFR2	17	0	457	1774	0.11072988147223954	0.03232822358468342	0.0	0.3185530508513254	REACT:R-HSA-2424491	DAP12 signaling	165.5	medial vestibular nucleus
FGFR2	17	0	457	1774	0.11072988147223954	0.03232822358468342	0.0	0.3185530508513254	REACT:R-HSA-2424491	DAP12 signaling	156.4	median raphe nucleus
FGFR2	17	0	457	1774	0.11072988147223954	0.03232822358468342	0.0	0.3185530508513254	REACT:R-HSA-2424491	DAP12 signaling	81.7	middle cingulate cortex
FGFR2	17	0	457	1774	0.11072988147223954	0.03232822358468342	0.0	0.3185530508513254	REACT:R-HSA-2424491	DAP12 signaling	85.9	middle temporal gyrus
FGFR2	17	0	457	1774	0.11072988147223954	0.03232822358468342	0.0	0.3185530508513254	REACT:R-HSA-2424491	DAP12 signaling	146.2	motor facial nucleus
FGFR2	17	0	457	1774	0.11072988147223954	0.03232822358468342	0.0	0.3185530508513254	REACT:R-HSA-2424491	DAP12 signaling	174.0	motor hypoglossal nucleus
FGFR2	17	0	457	1774	0.11072988147223954	0.03232822358468342	0.0	0.3185530508513254	REACT:R-HSA-2424491	DAP12 signaling	151.5	motor trigeminal nucleus
FGFR2	17	0	457	1774	0.11072988147223954	0.03232822358468342	0.0	0.3185530508513254	REACT:R-HSA-2424491	DAP12 signaling	150.6	nuclei of the trapezoid body
FGFR2	17	0	457	1774	0.11072988147223954	0.03232822358468342	0.0	0.3185530508513254	REACT:R-HSA-2424491	DAP12 signaling	98.2	nucleus accumbens
FGFR2	17	0	457	1774	0.11072988147223954	0.03232822358468342	0.0	0.3185530508513254	REACT:R-HSA-2424491	DAP12 signaling	285.3	nucleus ambiguus
FGFR2	17	0	457	1774	0.11072988147223954	0.03232822358468342	0.0	0.3185530508513254	REACT:R-HSA-2424491	DAP12 signaling	79.8	nucleus basalis of Meynert
FGFR2	17	0	457	1774	0.11072988147223954	0.03232822358468342	0.0	0.3185530508513254	REACT:R-HSA-2424491	DAP12 signaling	180.1	nucleus cuneatus
FGFR2	17	0	457	1774	0.11072988147223954	0.03232822358468342	0.0	0.3185530508513254	REACT:R-HSA-2424491	DAP12 signaling	153.7	nucleus gracilis
FGFR2	17	0	457	1774	0.11072988147223954	0.03232822358468342	0.0	0.3185530508513254	REACT:R-HSA-2424491	DAP12 signaling	54.8	nucleus of the diagonal band
FGFR2	17	0	457	1774	0.11072988147223954	0.03232822358468342	0.0	0.3185530508513254	REACT:R-HSA-2424491	DAP12 signaling	135.4	nucleus raphe magnus
FGFR2	17	0	457	1774	0.11072988147223954	0.03232822358468342	0.0	0.3185530508513254	REACT:R-HSA-2424491	DAP12 signaling	401.9	nucleus raphe obscurus
FGFR2	17	0	457	1774	0.11072988147223954	0.03232822358468342	0.0	0.3185530508513254	REACT:R-HSA-2424491	DAP12 signaling	381.5	nucleus raphe pallidus
FGFR2	17	0	457	1774	0.11072988147223954	0.03232822358468342	0.0	0.3185530508513254	REACT:R-HSA-2424491	DAP12 signaling	180.9	nucleus reuniens
FGFR2	17	0	457	1774	0.11072988147223954	0.03232822358468342	0.0	0.3185530508513254	REACT:R-HSA-2424491	DAP12 signaling	135.2	nucleus rhomboideus
FGFR2	17	0	457	1774	0.11072988147223954	0.03232822358468342	0.0	0.3185530508513254	REACT:R-HSA-2424491	DAP12 signaling	79.6	nucleus tractus solitarii
FGFR2	17	0	457	1774	0.11072988147223954	0.03232822358468342	0.0	0.3185530508513254	REACT:R-HSA-2424491	DAP12 signaling	89.9	occipital cortex
FGFR2	17	0	457	1774	0.11072988147223954	0.03232822358468342	0.0	0.3185530508513254	REACT:R-HSA-2424491	DAP12 signaling	273.7	occipital cortex (white matter)
FGFR2	17	0	457	1774	0.11072988147223954	0.03232822358468342	0.0	0.3185530508513254	REACT:R-HSA-2424491	DAP12 signaling	69.6	olfactory area
FGFR2	17	0	457	1774	0.11072988147223954	0.03232822358468342	0.0	0.3185530508513254	REACT:R-HSA-2424491	DAP12 signaling	50.0	olfactory tubercle
FGFR2	17	0	457	1774	0.11072988147223954	0.03232822358468342	0.0	0.3185530508513254	REACT:R-HSA-2424491	DAP12 signaling	83.2	orbitofrontal gyrus, anterior
FGFR2	17	0	457	1774	0.11072988147223954	0.03232822358468342	0.0	0.3185530508513254	REACT:R-HSA-2424491	DAP12 signaling	76.5	paracentral lobule, anterior
FGFR2	17	0	457	1774	0.11072988147223954	0.03232822358468342	0.0	0.3185530508513254	REACT:R-HSA-2424491	DAP12 signaling	74.4	paracentral lobule, posterior
FGFR2	17	0	457	1774	0.11072988147223954	0.03232822358468342	0.0	0.3185530508513254	REACT:R-HSA-2424491	DAP12 signaling	65.9	parahippocampal cortex
FGFR2	17	0	457	1774	0.11072988147223954	0.03232822358468342	0.0	0.3185530508513254	REACT:R-HSA-2424491	DAP12 signaling	208.5	parahippocampal cortex (white matter)
FGFR2	17	0	457	1774	0.11072988147223954	0.03232822358468342	0.0	0.3185530508513254	REACT:R-HSA-2424491	DAP12 signaling	209.0	paramedian reticular nucleus
FGFR2	17	0	457	1774	0.11072988147223954	0.03232822358468342	0.0	0.3185530508513254	REACT:R-HSA-2424491	DAP12 signaling	118.9	paraventricular nucleus
FGFR2	17	0	457	1774	0.11072988147223954	0.03232822358468342	0.0	0.3185530508513254	REACT:R-HSA-2424491	DAP12 signaling	56.1	parietal operculum
FGFR2	17	0	457	1774	0.11072988147223954	0.03232822358468342	0.0	0.3185530508513254	REACT:R-HSA-2424491	DAP12 signaling	68.3	parieto-insular cortex
FGFR2	17	0	457	1774	0.11072988147223954	0.03232822358468342	0.0	0.3185530508513254	REACT:R-HSA-2424491	DAP12 signaling	76.5	parieto-occipital transitional area
FGFR2	17	0	457	1774	0.11072988147223954	0.03232822358468342	0.0	0.3185530508513254	REACT:R-HSA-2424491	DAP12 signaling	474.9	parieto-temporal junction (white matter)
FGFR2	17	0	457	1774	0.11072988147223954	0.03232822358468342	0.0	0.3185530508513254	REACT:R-HSA-2424491	DAP12 signaling	227.3	parvicellular reticular nuclei
FGFR2	17	0	457	1774	0.11072988147223954	0.03232822358468342	0.0	0.3185530508513254	REACT:R-HSA-2424491	DAP12 signaling	143.5	parvicellular reticular nuclei, medullary
FGFR2	17	0	457	1774	0.11072988147223954	0.03232822358468342	0.0	0.3185530508513254	REACT:R-HSA-2424491	DAP12 signaling	158.4	pedunculopontine tegmental nucleus
FGFR2	17	0	457	1774	0.11072988147223954	0.03232822358468342	0.0	0.3185530508513254	REACT:R-HSA-2424491	DAP12 signaling	63.1	periaquaductal grey, anterior
FGFR2	17	0	457	1774	0.11072988147223954	0.03232822358468342	0.0	0.3185530508513254	REACT:R-HSA-2424491	DAP12 signaling	85.7	periaquaductal grey, dorsal
FGFR2	17	0	457	1774	0.11072988147223954	0.03232822358468342	0.0	0.3185530508513254	REACT:R-HSA-2424491	DAP12 signaling	89.3	periaquaductal grey, lateral
FGFR2	17	0	457	1774	0.11072988147223954	0.03232822358468342	0.0	0.3185530508513254	REACT:R-HSA-2424491	DAP12 signaling	52.8	perirhinal gyrus
FGFR2	17	0	457	1774	0.11072988147223954	0.03232822358468342	0.0	0.3185530508513254	REACT:R-HSA-2424491	DAP12 signaling	248.1	peritrigeminal nucleus
FGFR2	17	0	457	1774	0.11072988147223954	0.03232822358468342	0.0	0.3185530508513254	REACT:R-HSA-2424491	DAP12 signaling	162.2	piriform cortex
FGFR2	17	0	457	1774	0.11072988147223954	0.03232822358468342	0.0	0.3185530508513254	REACT:R-HSA-2424491	DAP12 signaling	209.0	pontine nuclei
FGFR2	17	0	457	1774	0.11072988147223954	0.03232822358468342	0.0	0.3185530508513254	REACT:R-HSA-2424491	DAP12 signaling	122.8	pontine raphe nucleus
FGFR2	17	0	457	1774	0.11072988147223954	0.03232822358468342	0.0	0.3185530508513254	REACT:R-HSA-2424491	DAP12 signaling	47.1	postcentral gyrus
FGFR2	17	0	457	1774	0.11072988147223954	0.03232822358468342	0.0	0.3185530508513254	REACT:R-HSA-2424491	DAP12 signaling	111.6	postcentral gyrus, dorsal
FGFR2	17	0	457	1774	0.11072988147223954	0.03232822358468342	0.0	0.3185530508513254	REACT:R-HSA-2424491	DAP12 signaling	90.6	postcentral gyrus, middle
FGFR2	17	0	457	1774	0.11072988147223954	0.03232822358468342	0.0	0.3185530508513254	REACT:R-HSA-2424491	DAP12 signaling	118.5	postcentral gyrus, ventral
FGFR2	17	0	457	1774	0.11072988147223954	0.03232822358468342	0.0	0.3185530508513254	REACT:R-HSA-2424491	DAP12 signaling	45.9	posterior cingulate cortex
FGFR2	17	0	457	1774	0.11072988147223954	0.03232822358468342	0.0	0.3185530508513254	REACT:R-HSA-2424491	DAP12 signaling	90.0	posterior cingulate cortex, dorsal
FGFR2	17	0	457	1774	0.11072988147223954	0.03232822358468342	0.0	0.3185530508513254	REACT:R-HSA-2424491	DAP12 signaling	84.0	posterior cingulate cortex, ventral
FGFR2	17	0	457	1774	0.11072988147223954	0.03232822358468342	0.0	0.3185530508513254	REACT:R-HSA-2424491	DAP12 signaling	54.1	posterior insular cortex
FGFR2	17	0	457	1774	0.11072988147223954	0.03232822358468342	0.0	0.3185530508513254	REACT:R-HSA-2424491	DAP12 signaling	63.6	posterior thalamic nucleus
FGFR2	17	0	457	1774	0.11072988147223954	0.03232822358468342	0.0	0.3185530508513254	REACT:R-HSA-2424491	DAP12 signaling	215.4	posteroventral cochlear nucleus
FGFR2	17	0	457	1774	0.11072988147223954	0.03232822358468342	0.0	0.3185530508513254	REACT:R-HSA-2424491	DAP12 signaling	75.6	precentral gyrus
FGFR2	17	0	457	1774	0.11072988147223954	0.03232822358468342	0.0	0.3185530508513254	REACT:R-HSA-2424491	DAP12 signaling	95.6	precentral gyrus, dorsal
FGFR2	17	0	457	1774	0.11072988147223954	0.03232822358468342	0.0	0.3185530508513254	REACT:R-HSA-2424491	DAP12 signaling	110.1	precentral gyrus, middle
FGFR2	17	0	457	1774	0.11072988147223954	0.03232822358468342	0.0	0.3185530508513254	REACT:R-HSA-2424491	DAP12 signaling	100.0	precentral gyrus, ventral
FGFR2	17	0	457	1774	0.11072988147223954	0.03232822358468342	0.0	0.3185530508513254	REACT:R-HSA-2424491	DAP12 signaling	81.9	precuneus
FGFR2	17	0	457	1774	0.11072988147223954	0.03232822358468342	0.0	0.3185530508513254	REACT:R-HSA-2424491	DAP12 signaling	111.3	premotor cortex, dorsal
FGFR2	17	0	457	1774	0.11072988147223954	0.03232822358468342	0.0	0.3185530508513254	REACT:R-HSA-2424491	DAP12 signaling	86.9	premotor cortex, ventral
FGFR2	17	0	457	1774	0.11072988147223954	0.03232822358468342	0.0	0.3185530508513254	REACT:R-HSA-2424491	DAP12 signaling	98.6	preoptic area
FGFR2	17	0	457	1774	0.11072988147223954	0.03232822358468342	0.0	0.3185530508513254	REACT:R-HSA-2424491	DAP12 signaling	182.0	prepositus hypoglossal nucleus
FGFR2	17	0	457	1774	0.11072988147223954	0.03232822358468342	0.0	0.3185530508513254	REACT:R-HSA-2424491	DAP12 signaling	103.5	pretectal area
FGFR2	17	0	457	1774	0.11072988147223954	0.03232822358468342	0.0	0.3185530508513254	REACT:R-HSA-2424491	DAP12 signaling	157.7	principal sensory trigeminal nucleus
FGFR2	17	0	457	1774	0.11072988147223954	0.03232822358468342	0.0	0.3185530508513254	REACT:R-HSA-2424491	DAP12 signaling	111.3	pulvinar
FGFR2	17	0	457	1774	0.11072988147223954	0.03232822358468342	0.0	0.3185530508513254	REACT:R-HSA-2424491	DAP12 signaling	86.8	putamen
FGFR2	17	0	457	1774	0.11072988147223954	0.03232822358468342	0.0	0.3185530508513254	REACT:R-HSA-2424491	DAP12 signaling	267.2	red nucleus
FGFR2	17	0	457	1774	0.11072988147223954	0.03232822358468342	0.0	0.3185530508513254	REACT:R-HSA-2424491	DAP12 signaling	160.8	reticular pontine nucleus, caudal
FGFR2	17	0	457	1774	0.11072988147223954	0.03232822358468342	0.0	0.3185530508513254	REACT:R-HSA-2424491	DAP12 signaling	216.9	reticular pontine nucleus, oral
FGFR2	17	0	457	1774	0.11072988147223954	0.03232822358468342	0.0	0.3185530508513254	REACT:R-HSA-2424491	DAP12 signaling	128.5	reticulotegmental nucleus
FGFR2	17	0	457	1774	0.11072988147223954	0.03232822358468342	0.0	0.3185530508513254	REACT:R-HSA-2424491	DAP12 signaling	57.3	retrosplenial cortex
FGFR2	17	0	457	1774	0.11072988147223954	0.03232822358468342	0.0	0.3185530508513254	REACT:R-HSA-2424491	DAP12 signaling	69.2	septal nuclei
FGFR2	17	0	457	1774	0.11072988147223954	0.03232822358468342	0.0	0.3185530508513254	REACT:R-HSA-2424491	DAP12 signaling	109.9	somatomor cortex, precentral gyrus (white matter)
FGFR2	17	0	457	1774	0.11072988147223954	0.03232822358468342	0.0	0.3185530508513254	REACT:R-HSA-2424491	DAP12 signaling	120.8	somatosensory cortex, postcentral gyrus, ventral (white matter)
FGFR2	17	0	457	1774	0.11072988147223954	0.03232822358468342	0.0	0.3185530508513254	REACT:R-HSA-2424491	DAP12 signaling	170.6	spinal trigeminal nucleus, caudal
FGFR2	17	0	457	1774	0.11072988147223954	0.03232822358468342	0.0	0.3185530508513254	REACT:R-HSA-2424491	DAP12 signaling	134.4	spinal trigeminal nucleus, interpolar
FGFR2	17	0	457	1774	0.11072988147223954	0.03232822358468342	0.0	0.3185530508513254	REACT:R-HSA-2424491	DAP12 signaling	174.7	spinal trigeminal nucleus, oral
FGFR2	17	0	457	1774	0.11072988147223954	0.03232822358468342	0.0	0.3185530508513254	REACT:R-HSA-2424491	DAP12 signaling	183.2	spinal vestibular nucleus
FGFR2	17	0	457	1774	0.11072988147223954	0.03232822358468342	0.0	0.3185530508513254	REACT:R-HSA-2424491	DAP12 signaling	61.8	stria terminalis, bed nucleus
FGFR2	17	0	457	1774	0.11072988147223954	0.03232822358468342	0.0	0.3185530508513254	REACT:R-HSA-2424491	DAP12 signaling	84.6	subcentral gyrus, S2
FGFR2	17	0	457	1774	0.11072988147223954	0.03232822358468342	0.0	0.3185530508513254	REACT:R-HSA-2424491	DAP12 signaling	185.9	subcoeruleus area
FGFR2	17	0	457	1774	0.11072988147223954	0.03232822358468342	0.0	0.3185530508513254	REACT:R-HSA-2424491	DAP12 signaling	108.9	subiculum
FGFR2	17	0	457	1774	0.11072988147223954	0.03232822358468342	0.0	0.3185530508513254	REACT:R-HSA-2424491	DAP12 signaling	107.5	substantia nigra
FGFR2	17	0	457	1774	0.11072988147223954	0.03232822358468342	0.0	0.3185530508513254	REACT:R-HSA-2424491	DAP12 signaling	206.5	subthalamic nucleus
FGFR2	17	0	457	1774	0.11072988147223954	0.03232822358468342	0.0	0.3185530508513254	REACT:R-HSA-2424491	DAP12 signaling	133.2	superior colliculus
FGFR2	17	0	457	1774	0.11072988147223954	0.03232822358468342	0.0	0.3185530508513254	REACT:R-HSA-2424491	DAP12 signaling	178.3	superior olive
FGFR2	17	0	457	1774	0.11072988147223954	0.03232822358468342	0.0	0.3185530508513254	REACT:R-HSA-2424491	DAP12 signaling	115.8	superior parietal lobule
FGFR2	17	0	457	1774	0.11072988147223954	0.03232822358468342	0.0	0.3185530508513254	REACT:R-HSA-2424491	DAP12 signaling	60.9	superior temporal gyrus
FGFR2	17	0	457	1774	0.11072988147223954	0.03232822358468342	0.0	0.3185530508513254	REACT:R-HSA-2424491	DAP12 signaling	175.6	superior vestibular nucleus
FGFR2	17	0	457	1774	0.11072988147223954	0.03232822358468342	0.0	0.3185530508513254	REACT:R-HSA-2424491	DAP12 signaling	71.0	supplementary motor cortex
FGFR2	17	0	457	1774	0.11072988147223954	0.03232822358468342	0.0	0.3185530508513254	REACT:R-HSA-2424491	DAP12 signaling	63.7	supramarginal gyrus
FGFR2	17	0	457	1774	0.11072988147223954	0.03232822358468342	0.0	0.3185530508513254	REACT:R-HSA-2424491	DAP12 signaling	123.1	supraoptic nucleus
FGFR2	17	0	457	1774	0.11072988147223954	0.03232822358468342	0.0	0.3185530508513254	REACT:R-HSA-2424491	DAP12 signaling	69.8	temporal pole
FGFR2	17	0	457	1774	0.11072988147223954	0.03232822358468342	0.0	0.3185530508513254	REACT:R-HSA-2424491	DAP12 signaling	350.0	temporal white matter
FGFR2	17	0	457	1774	0.11072988147223954	0.03232822358468342	0.0	0.3185530508513254	REACT:R-HSA-2424491	DAP12 signaling	86.5	temporo-insular cortex, parainsular gyrus
FGFR2	17	0	457	1774	0.11072988147223954	0.03232822358468342	0.0	0.3185530508513254	REACT:R-HSA-2424491	DAP12 signaling	87.6	temporo-occipital transitional zone
FGFR2	17	0	457	1774	0.11072988147223954	0.03232822358468342	0.0	0.3185530508513254	REACT:R-HSA-2424491	DAP12 signaling	79.6	transversal temporal gyrus, anterior
FGFR2	17	0	457	1774	0.11072988147223954	0.03232822358468342	0.0	0.3185530508513254	REACT:R-HSA-2424491	DAP12 signaling	96.9	transversal temporal gyrus, posterior
FGFR2	17	0	457	1774	0.11072988147223954	0.03232822358468342	0.0	0.3185530508513254	REACT:R-HSA-2424491	DAP12 signaling	244.8	ventral medullary reticular nucleus
FGFR2	17	0	457	1774	0.11072988147223954	0.03232822358468342	0.0	0.3185530508513254	REACT:R-HSA-2424491	DAP12 signaling	164.4	ventral periolivary nuclei
FGFR2	17	0	457	1774	0.11072988147223954	0.03232822358468342	0.0	0.3185530508513254	REACT:R-HSA-2424491	DAP12 signaling	111.5	ventral posterolateral thalamic nucleus
FGFR2	17	0	457	1774	0.11072988147223954	0.03232822358468342	0.0	0.3185530508513254	REACT:R-HSA-2424491	DAP12 signaling	90.8	ventral posteromedial thalamic nucleus
FGFR2	17	0	457	1774	0.11072988147223954	0.03232822358468342	0.0	0.3185530508513254	REACT:R-HSA-2424491	DAP12 signaling	201.1	ventral tegmental area
FGFR2	17	0	457	1774	0.11072988147223954	0.03232822358468342	0.0	0.3185530508513254	REACT:R-HSA-2424491	DAP12 signaling	132.1	ventral thalamic nuclei
FGFR2	17	0	457	1774	0.11072988147223954	0.03232822358468342	0.0	0.3185530508513254	REACT:R-HSA-2424491	DAP12 signaling	208.8	ventrolateral medulla, A1-C1 cell groups
FGFR2	17	0	457	1774	0.11072988147223954	0.03232822358468342	0.0	0.3185530508513254	REACT:R-HSA-2424491	DAP12 signaling	153.6	ventrolateral tegmental area, A5 NE cell group
FGFR2	17	0	457	1774	0.11072988147223954	0.03232822358468342	0.0	0.3185530508513254	REACT:R-HSA-2424491	DAP12 signaling	35.4	ventromedial nucleus
FGFR2	17	0	457	1774	0.11072988147223954	0.03232822358468342	0.0	0.3185530508513254	REACT:R-HSA-2424491	DAP12 signaling	86.1	vermis
FGFR2	17	0	457	1774	0.11072988147223954	0.03232822358468342	0.0	0.3185530508513254	REACT:R-HSA-2424491	DAP12 signaling	133.5	zona incerta
FGFR2	17	0	457	1774	0.11072988147223954	0.03232822358468342	0.0	0.3185530508513254	REACT:R-HSA-1266738	Developmental Biology	75.0	amygdala
FGFR2	17	0	457	1774	0.11072988147223954	0.03232822358468342	0.0	0.3185530508513254	REACT:R-HSA-1266738	Developmental Biology	108.4	angular gyrus
FGFR2	17	0	457	1774	0.11072988147223954	0.03232822358468342	0.0	0.3185530508513254	REACT:R-HSA-1266738	Developmental Biology	319.9	angular gyrus (white matter)
FGFR2	17	0	457	1774	0.11072988147223954	0.03232822358468342	0.0	0.3185530508513254	REACT:R-HSA-1266738	Developmental Biology	64.6	anterior cingulate cortex, supragenual-dorsal
FGFR2	17	0	457	1774	0.11072988147223954	0.03232822358468342	0.0	0.3185530508513254	REACT:R-HSA-1266738	Developmental Biology	91.3	anterior cingulate cortex, supragenual-ventral
FGFR2	17	0	457	1774	0.11072988147223954	0.03232822358468342	0.0	0.3185530508513254	REACT:R-HSA-1266738	Developmental Biology	217.6	anterior cochlear nucleus, ventral
FGFR2	17	0	457	1774	0.11072988147223954	0.03232822358468342	0.0	0.3185530508513254	REACT:R-HSA-1266738	Developmental Biology	447.1	anterior funiculus (white matter)
FGFR2	17	0	457	1774	0.11072988147223954	0.03232822358468342	0.0	0.3185530508513254	REACT:R-HSA-1266738	Developmental Biology	65.8	anterior insular cortex, dorsal
FGFR2	17	0	457	1774	0.11072988147223954	0.03232822358468342	0.0	0.3185530508513254	REACT:R-HSA-1266738	Developmental Biology	90.3	anterior insular cortex, ventral
FGFR2	17	0	457	1774	0.11072988147223954	0.03232822358468342	0.0	0.3185530508513254	REACT:R-HSA-1266738	Developmental Biology	117.5	anterior thalamic nucleus, ventral
FGFR2	17	0	457	1774	0.11072988147223954	0.03232822358468342	0.0	0.3185530508513254	REACT:R-HSA-1266738	Developmental Biology	37.9	arcuate nucleus
FGFR2	17	0	457	1774	0.11072988147223954	0.03232822358468342	0.0	0.3185530508513254	REACT:R-HSA-1266738	Developmental Biology	125.4	area parastriata, inferior
FGFR2	17	0	457	1774	0.11072988147223954	0.03232822358468342	0.0	0.3185530508513254	REACT:R-HSA-1266738	Developmental Biology	118.3	area parastriata, parietal
FGFR2	17	0	457	1774	0.11072988147223954	0.03232822358468342	0.0	0.3185530508513254	REACT:R-HSA-1266738	Developmental Biology	87.1	area parastriata, superior
FGFR2	17	0	457	1774	0.11072988147223954	0.03232822358468342	0.0	0.3185530508513254	REACT:R-HSA-1266738	Developmental Biology	93.6	area parastriata, temporal
FGFR2	17	0	457	1774	0.11072988147223954	0.03232822358468342	0.0	0.3185530508513254	REACT:R-HSA-1266738	Developmental Biology	127.8	area postrema
FGFR2	17	0	457	1774	0.11072988147223954	0.03232822358468342	0.0	0.3185530508513254	REACT:R-HSA-1266738	Developmental Biology	110.5	area striata
FGFR2	17	0	457	1774	0.11072988147223954	0.03232822358468342	0.0	0.3185530508513254	REACT:R-HSA-1266738	Developmental Biology	225.8	area striata (white matter)
FGFR2	17	0	457	1774	0.11072988147223954	0.03232822358468342	0.0	0.3185530508513254	REACT:R-HSA-1266738	Developmental Biology	58.0	basal amygdala
FGFR2	17	0	457	1774	0.11072988147223954	0.03232822358468342	0.0	0.3185530508513254	REACT:R-HSA-1266738	Developmental Biology	78.1	caudate nucleus
FGFR2	17	0	457	1774	0.11072988147223954	0.03232822358468342	0.0	0.3185530508513254	REACT:R-HSA-1266738	Developmental Biology	63.7	central amygdala
FGFR2	17	0	457	1774	0.11072988147223954	0.03232822358468342	0.0	0.3185530508513254	REACT:R-HSA-1266738	Developmental Biology	178.0	centromedial thalamic nucleus
FGFR2	17	0	457	1774	0.11072988147223954	0.03232822358468342	0.0	0.3185530508513254	REACT:R-HSA-1266738	Developmental Biology	109.5	cerebellar cortex
FGFR2	17	0	457	1774	0.11072988147223954	0.03232822358468342	0.0	0.3185530508513254	REACT:R-HSA-1266738	Developmental Biology	280.1	cerebellar nuclei
FGFR2	17	0	457	1774	0.11072988147223954	0.03232822358468342	0.0	0.3185530508513254	REACT:R-HSA-1266738	Developmental Biology	344.9	cerebellar white matter
FGFR2	17	0	457	1774	0.11072988147223954	0.03232822358468342	0.0	0.3185530508513254	REACT:R-HSA-1266738	Developmental Biology	243.5	cervical spinal cord, central gray
FGFR2	17	0	457	1774	0.11072988147223954	0.03232822358468342	0.0	0.3185530508513254	REACT:R-HSA-1266738	Developmental Biology	249.2	cervical spinal cord, dorsal horn
FGFR2	17	0	457	1774	0.11072988147223954	0.03232822358468342	0.0	0.3185530508513254	REACT:R-HSA-1266738	Developmental Biology	183.8	cervical spinal cord, ventral horn
FGFR2	17	0	457	1774	0.11072988147223954	0.03232822358468342	0.0	0.3185530508513254	REACT:R-HSA-1266738	Developmental Biology	182.1	choroid plexus
FGFR2	17	0	457	1774	0.11072988147223954	0.03232822358468342	0.0	0.3185530508513254	REACT:R-HSA-1266738	Developmental Biology	119.8	claustrum
FGFR2	17	0	457	1774	0.11072988147223954	0.03232822358468342	0.0	0.3185530508513254	REACT:R-HSA-1266738	Developmental Biology	361.0	corpus callosum, genu (white matter)
FGFR2	17	0	457	1774	0.11072988147223954	0.03232822358468342	0.0	0.3185530508513254	REACT:R-HSA-1266738	Developmental Biology	397.5	corpus callosum, splenium (white matter)
FGFR2	17	0	457	1774	0.11072988147223954	0.03232822358468342	0.0	0.3185530508513254	REACT:R-HSA-1266738	Developmental Biology	44.6	corticomedial amygdala
FGFR2	17	0	457	1774	0.11072988147223954	0.03232822358468342	0.0	0.3185530508513254	REACT:R-HSA-1266738	Developmental Biology	173.8	cuneiform nucleus
FGFR2	17	0	457	1774	0.11072988147223954	0.03232822358468342	0.0	0.3185530508513254	REACT:R-HSA-1266738	Developmental Biology	67.5	dentate gyrus
FGFR2	17	0	457	1774	0.11072988147223954	0.03232822358468342	0.0	0.3185530508513254	REACT:R-HSA-1266738	Developmental Biology	149.9	dorsal cochlear nucleus
FGFR2	17	0	457	1774	0.11072988147223954	0.03232822358468342	0.0	0.3185530508513254	REACT:R-HSA-1266738	Developmental Biology	492.6	dorsal funiculus (white matter)
FGFR2	17	0	457	1774	0.11072988147223954	0.03232822358468342	0.0	0.3185530508513254	REACT:R-HSA-1266738	Developmental Biology	199.4	dorsal medullary reticular nucleus
FGFR2	17	0	457	1774	0.11072988147223954	0.03232822358468342	0.0	0.3185530508513254	REACT:R-HSA-1266738	Developmental Biology	113.0	dorsal motor vagal complex
FGFR2	17	0	457	1774	0.11072988147223954	0.03232822358468342	0.0	0.3185530508513254	REACT:R-HSA-1266738	Developmental Biology	163.3	dorsal raphe nucleus
FGFR2	17	0	457	1774	0.11072988147223954	0.03232822358468342	0.0	0.3185530508513254	REACT:R-HSA-1266738	Developmental Biology	155.2	dorsal tegmental nucleus
FGFR2	17	0	457	1774	0.11072988147223954	0.03232822358468342	0.0	0.3185530508513254	REACT:R-HSA-1266738	Developmental Biology	219.0	dorsolateral tegmental area
FGFR2	17	0	457	1774	0.11072988147223954	0.03232822358468342	0.0	0.3185530508513254	REACT:R-HSA-1266738	Developmental Biology	83.8	dorsomedial nucleus
FGFR2	17	0	457	1774	0.11072988147223954	0.03232822358468342	0.0	0.3185530508513254	REACT:R-HSA-1266738	Developmental Biology	82.5	entorhinal gyrus
FGFR2	17	0	457	1774	0.11072988147223954	0.03232822358468342	0.0	0.3185530508513254	REACT:R-HSA-1266738	Developmental Biology	91.8	flocculonodular lobe
FGFR2	17	0	457	1774	0.11072988147223954	0.03232822358468342	0.0	0.3185530508513254	REACT:R-HSA-1266738	Developmental Biology	66.1	frontal eye field
FGFR2	17	0	457	1774	0.11072988147223954	0.03232822358468342	0.0	0.3185530508513254	REACT:R-HSA-1266738	Developmental Biology	118.8	frontal operculum
FGFR2	17	0	457	1774	0.11072988147223954	0.03232822358468342	0.0	0.3185530508513254	REACT:R-HSA-1266738	Developmental Biology	64.5	fusiform gyrus
FGFR2	17	0	457	1774	0.11072988147223954	0.03232822358468342	0.0	0.3185530508513254	REACT:R-HSA-1266738	Developmental Biology	187.6	gigantocellular reticular nuclei, medullary
FGFR2	17	0	457	1774	0.11072988147223954	0.03232822358468342	0.0	0.3185530508513254	REACT:R-HSA-1266738	Developmental Biology	135.3	gigantocellular reticular nuclei, pars
FGFR2	17	0	457	1774	0.11072988147223954	0.03232822358468342	0.0	0.3185530508513254	REACT:R-HSA-1266738	Developmental Biology	238.4	globus pallidus, externus
FGFR2	17	0	457	1774	0.11072988147223954	0.03232822358468342	0.0	0.3185530508513254	REACT:R-HSA-1266738	Developmental Biology	251.8	globus pallidus, internus
FGFR2	17	0	457	1774	0.11072988147223954	0.03232822358468342	0.0	0.3185530508513254	REACT:R-HSA-1266738	Developmental Biology	64.5	habenula
FGFR2	17	0	457	1774	0.11072988147223954	0.03232822358468342	0.0	0.3185530508513254	REACT:R-HSA-1266738	Developmental Biology	65.8	hippocampus
FGFR2	17	0	457	1774	0.11072988147223954	0.03232822358468342	0.0	0.3185530508513254	REACT:R-HSA-1266738	Developmental Biology	59.6	hippocampus, CA1
FGFR2	17	0	457	1774	0.11072988147223954	0.03232822358468342	0.0	0.3185530508513254	REACT:R-HSA-1266738	Developmental Biology	81.1	hippocampus, CA2
FGFR2	17	0	457	1774	0.11072988147223954	0.03232822358468342	0.0	0.3185530508513254	REACT:R-HSA-1266738	Developmental Biology	65.4	hippocampus, CA3
FGFR2	17	0	457	1774	0.11072988147223954	0.03232822358468342	0.0	0.3185530508513254	REACT:R-HSA-1266738	Developmental Biology	150.8	inferior colliculus
FGFR2	17	0	457	1774	0.11072988147223954	0.03232822358468342	0.0	0.3185530508513254	REACT:R-HSA-1266738	Developmental Biology	68.3	inferior frontal gyrus, opercular
FGFR2	17	0	457	1774	0.11072988147223954	0.03232822358468342	0.0	0.3185530508513254	REACT:R-HSA-1266738	Developmental Biology	168.4	inferior olive
FGFR2	17	0	457	1774	0.11072988147223954	0.03232822358468342	0.0	0.3185530508513254	REACT:R-HSA-1266738	Developmental Biology	92.0	inferior parietal lobule
FGFR2	17	0	457	1774	0.11072988147223954	0.03232822358468342	0.0	0.3185530508513254	REACT:R-HSA-1266738	Developmental Biology	76.1	inferior temporal gyrus
FGFR2	17	0	457	1774	0.11072988147223954	0.03232822358468342	0.0	0.3185530508513254	REACT:R-HSA-1266738	Developmental Biology	104.6	intraparietal deep sulcus
FGFR2	17	0	457	1774	0.11072988147223954	0.03232822358468342	0.0	0.3185530508513254	REACT:R-HSA-1266738	Developmental Biology	159.0	Kolliker-Fuse nucleus
FGFR2	17	0	457	1774	0.11072988147223954	0.03232822358468342	0.0	0.3185530508513254	REACT:R-HSA-1266738	Developmental Biology	74.6	lateral amygdala
FGFR2	17	0	457	1774	0.11072988147223954	0.03232822358468342	0.0	0.3185530508513254	REACT:R-HSA-1266738	Developmental Biology	518.4	lateral funiculus (white matter)
FGFR2	17	0	457	1774	0.11072988147223954	0.03232822358468342	0.0	0.3185530508513254	REACT:R-HSA-1266738	Developmental Biology	140.7	lateral geniculate body
FGFR2	17	0	457	1774	0.11072988147223954	0.03232822358468342	0.0	0.3185530508513254	REACT:R-HSA-1266738	Developmental Biology	91.7	lateral hypothalamic area
FGFR2	17	0	457	1774	0.11072988147223954	0.03232822358468342	0.0	0.3185530508513254	REACT:R-HSA-1266738	Developmental Biology	160.2	lateral lemniscal nuclei
FGFR2	17	0	457	1774	0.11072988147223954	0.03232822358468342	0.0	0.3185530508513254	REACT:R-HSA-1266738	Developmental Biology	235.5	lateral medullary reticular nucleus
FGFR2	17	0	457	1774	0.11072988147223954	0.03232822358468342	0.0	0.3185530508513254	REACT:R-HSA-1266738	Developmental Biology	219.9	lateral parabrachial nucleus
FGFR2	17	0	457	1774	0.11072988147223954	0.03232822358468342	0.0	0.3185530508513254	REACT:R-HSA-1266738	Developmental Biology	101.7	lateral thalamic nuclei
FGFR2	17	0	457	1774	0.11072988147223954	0.03232822358468342	0.0	0.3185530508513254	REACT:R-HSA-1266738	Developmental Biology	217.2	lateral vestibular nucleus
FGFR2	17	0	457	1774	0.11072988147223954	0.03232822358468342	0.0	0.3185530508513254	REACT:R-HSA-1266738	Developmental Biology	63.5	lingual gyrus
FGFR2	17	0	457	1774	0.11072988147223954	0.03232822358468342	0.0	0.3185530508513254	REACT:R-HSA-1266738	Developmental Biology	83.8	locus coeruleus
FGFR2	17	0	457	1774	0.11072988147223954	0.03232822358468342	0.0	0.3185530508513254	REACT:R-HSA-1266738	Developmental Biology	155.7	mammillary body
FGFR2	17	0	457	1774	0.11072988147223954	0.03232822358468342	0.0	0.3185530508513254	REACT:R-HSA-1266738	Developmental Biology	70.2	medial dorsal thalamic nucleus
FGFR2	17	0	457	1774	0.11072988147223954	0.03232822358468342	0.0	0.3185530508513254	REACT:R-HSA-1266738	Developmental Biology	72.8	medial geniculate body
FGFR2	17	0	457	1774	0.11072988147223954	0.03232822358468342	0.0	0.3185530508513254	REACT:R-HSA-1266738	Developmental Biology	328.3	medial olivary nucleus
FGFR2	17	0	457	1774	0.11072988147223954	0.03232822358468342	0.0	0.3185530508513254	REACT:R-HSA-1266738	Developmental Biology	256.6	medial parabrachial nucleus
FGFR2	17	0	457	1774	0.11072988147223954	0.03232822358468342	0.0	0.3185530508513254	REACT:R-HSA-1266738	Developmental Biology	173.3	medial periolivary nuclei
FGFR2	17	0	457	1774	0.11072988147223954	0.03232822358468342	0.0	0.3185530508513254	REACT:R-HSA-1266738	Developmental Biology	165.5	medial vestibular nucleus
FGFR2	17	0	457	1774	0.11072988147223954	0.03232822358468342	0.0	0.3185530508513254	REACT:R-HSA-1266738	Developmental Biology	156.4	median raphe nucleus
FGFR2	17	0	457	1774	0.11072988147223954	0.03232822358468342	0.0	0.3185530508513254	REACT:R-HSA-1266738	Developmental Biology	81.7	middle cingulate cortex
FGFR2	17	0	457	1774	0.11072988147223954	0.03232822358468342	0.0	0.3185530508513254	REACT:R-HSA-1266738	Developmental Biology	85.9	middle temporal gyrus
FGFR2	17	0	457	1774	0.11072988147223954	0.03232822358468342	0.0	0.3185530508513254	REACT:R-HSA-1266738	Developmental Biology	146.2	motor facial nucleus
FGFR2	17	0	457	1774	0.11072988147223954	0.03232822358468342	0.0	0.3185530508513254	REACT:R-HSA-1266738	Developmental Biology	174.0	motor hypoglossal nucleus
FGFR2	17	0	457	1774	0.11072988147223954	0.03232822358468342	0.0	0.3185530508513254	REACT:R-HSA-1266738	Developmental Biology	151.5	motor trigeminal nucleus
FGFR2	17	0	457	1774	0.11072988147223954	0.03232822358468342	0.0	0.3185530508513254	REACT:R-HSA-1266738	Developmental Biology	150.6	nuclei of the trapezoid body
FGFR2	17	0	457	1774	0.11072988147223954	0.03232822358468342	0.0	0.3185530508513254	REACT:R-HSA-1266738	Developmental Biology	98.2	nucleus accumbens
FGFR2	17	0	457	1774	0.11072988147223954	0.03232822358468342	0.0	0.3185530508513254	REACT:R-HSA-1266738	Developmental Biology	285.3	nucleus ambiguus
FGFR2	17	0	457	1774	0.11072988147223954	0.03232822358468342	0.0	0.3185530508513254	REACT:R-HSA-1266738	Developmental Biology	79.8	nucleus basalis of Meynert
FGFR2	17	0	457	1774	0.11072988147223954	0.03232822358468342	0.0	0.3185530508513254	REACT:R-HSA-1266738	Developmental Biology	180.1	nucleus cuneatus
FGFR2	17	0	457	1774	0.11072988147223954	0.03232822358468342	0.0	0.3185530508513254	REACT:R-HSA-1266738	Developmental Biology	153.7	nucleus gracilis
FGFR2	17	0	457	1774	0.11072988147223954	0.03232822358468342	0.0	0.3185530508513254	REACT:R-HSA-1266738	Developmental Biology	54.8	nucleus of the diagonal band
FGFR2	17	0	457	1774	0.11072988147223954	0.03232822358468342	0.0	0.3185530508513254	REACT:R-HSA-1266738	Developmental Biology	135.4	nucleus raphe magnus
FGFR2	17	0	457	1774	0.11072988147223954	0.03232822358468342	0.0	0.3185530508513254	REACT:R-HSA-1266738	Developmental Biology	401.9	nucleus raphe obscurus
FGFR2	17	0	457	1774	0.11072988147223954	0.03232822358468342	0.0	0.3185530508513254	REACT:R-HSA-1266738	Developmental Biology	381.5	nucleus raphe pallidus
FGFR2	17	0	457	1774	0.11072988147223954	0.03232822358468342	0.0	0.3185530508513254	REACT:R-HSA-1266738	Developmental Biology	180.9	nucleus reuniens
FGFR2	17	0	457	1774	0.11072988147223954	0.03232822358468342	0.0	0.3185530508513254	REACT:R-HSA-1266738	Developmental Biology	135.2	nucleus rhomboideus
FGFR2	17	0	457	1774	0.11072988147223954	0.03232822358468342	0.0	0.3185530508513254	REACT:R-HSA-1266738	Developmental Biology	79.6	nucleus tractus solitarii
FGFR2	17	0	457	1774	0.11072988147223954	0.03232822358468342	0.0	0.3185530508513254	REACT:R-HSA-1266738	Developmental Biology	89.9	occipital cortex
FGFR2	17	0	457	1774	0.11072988147223954	0.03232822358468342	0.0	0.3185530508513254	REACT:R-HSA-1266738	Developmental Biology	273.7	occipital cortex (white matter)
FGFR2	17	0	457	1774	0.11072988147223954	0.03232822358468342	0.0	0.3185530508513254	REACT:R-HSA-1266738	Developmental Biology	69.6	olfactory area
FGFR2	17	0	457	1774	0.11072988147223954	0.03232822358468342	0.0	0.3185530508513254	REACT:R-HSA-1266738	Developmental Biology	50.0	olfactory tubercle
FGFR2	17	0	457	1774	0.11072988147223954	0.03232822358468342	0.0	0.3185530508513254	REACT:R-HSA-1266738	Developmental Biology	83.2	orbitofrontal gyrus, anterior
FGFR2	17	0	457	1774	0.11072988147223954	0.03232822358468342	0.0	0.3185530508513254	REACT:R-HSA-1266738	Developmental Biology	76.5	paracentral lobule, anterior
FGFR2	17	0	457	1774	0.11072988147223954	0.03232822358468342	0.0	0.3185530508513254	REACT:R-HSA-1266738	Developmental Biology	74.4	paracentral lobule, posterior
FGFR2	17	0	457	1774	0.11072988147223954	0.03232822358468342	0.0	0.3185530508513254	REACT:R-HSA-1266738	Developmental Biology	65.9	parahippocampal cortex
FGFR2	17	0	457	1774	0.11072988147223954	0.03232822358468342	0.0	0.3185530508513254	REACT:R-HSA-1266738	Developmental Biology	208.5	parahippocampal cortex (white matter)
FGFR2	17	0	457	1774	0.11072988147223954	0.03232822358468342	0.0	0.3185530508513254	REACT:R-HSA-1266738	Developmental Biology	209.0	paramedian reticular nucleus
FGFR2	17	0	457	1774	0.11072988147223954	0.03232822358468342	0.0	0.3185530508513254	REACT:R-HSA-1266738	Developmental Biology	118.9	paraventricular nucleus
FGFR2	17	0	457	1774	0.11072988147223954	0.03232822358468342	0.0	0.3185530508513254	REACT:R-HSA-1266738	Developmental Biology	56.1	parietal operculum
FGFR2	17	0	457	1774	0.11072988147223954	0.03232822358468342	0.0	0.3185530508513254	REACT:R-HSA-1266738	Developmental Biology	68.3	parieto-insular cortex
FGFR2	17	0	457	1774	0.11072988147223954	0.03232822358468342	0.0	0.3185530508513254	REACT:R-HSA-1266738	Developmental Biology	76.5	parieto-occipital transitional area
FGFR2	17	0	457	1774	0.11072988147223954	0.03232822358468342	0.0	0.3185530508513254	REACT:R-HSA-1266738	Developmental Biology	474.9	parieto-temporal junction (white matter)
FGFR2	17	0	457	1774	0.11072988147223954	0.03232822358468342	0.0	0.3185530508513254	REACT:R-HSA-1266738	Developmental Biology	227.3	parvicellular reticular nuclei
FGFR2	17	0	457	1774	0.11072988147223954	0.03232822358468342	0.0	0.3185530508513254	REACT:R-HSA-1266738	Developmental Biology	143.5	parvicellular reticular nuclei, medullary
FGFR2	17	0	457	1774	0.11072988147223954	0.03232822358468342	0.0	0.3185530508513254	REACT:R-HSA-1266738	Developmental Biology	158.4	pedunculopontine tegmental nucleus
FGFR2	17	0	457	1774	0.11072988147223954	0.03232822358468342	0.0	0.3185530508513254	REACT:R-HSA-1266738	Developmental Biology	63.1	periaquaductal grey, anterior
FGFR2	17	0	457	1774	0.11072988147223954	0.03232822358468342	0.0	0.3185530508513254	REACT:R-HSA-1266738	Developmental Biology	85.7	periaquaductal grey, dorsal
FGFR2	17	0	457	1774	0.11072988147223954	0.03232822358468342	0.0	0.3185530508513254	REACT:R-HSA-1266738	Developmental Biology	89.3	periaquaductal grey, lateral
FGFR2	17	0	457	1774	0.11072988147223954	0.03232822358468342	0.0	0.3185530508513254	REACT:R-HSA-1266738	Developmental Biology	52.8	perirhinal gyrus
FGFR2	17	0	457	1774	0.11072988147223954	0.03232822358468342	0.0	0.3185530508513254	REACT:R-HSA-1266738	Developmental Biology	248.1	peritrigeminal nucleus
FGFR2	17	0	457	1774	0.11072988147223954	0.03232822358468342	0.0	0.3185530508513254	REACT:R-HSA-1266738	Developmental Biology	162.2	piriform cortex
FGFR2	17	0	457	1774	0.11072988147223954	0.03232822358468342	0.0	0.3185530508513254	REACT:R-HSA-1266738	Developmental Biology	209.0	pontine nuclei
FGFR2	17	0	457	1774	0.11072988147223954	0.03232822358468342	0.0	0.3185530508513254	REACT:R-HSA-1266738	Developmental Biology	122.8	pontine raphe nucleus
FGFR2	17	0	457	1774	0.11072988147223954	0.03232822358468342	0.0	0.3185530508513254	REACT:R-HSA-1266738	Developmental Biology	47.1	postcentral gyrus
FGFR2	17	0	457	1774	0.11072988147223954	0.03232822358468342	0.0	0.3185530508513254	REACT:R-HSA-1266738	Developmental Biology	111.6	postcentral gyrus, dorsal
FGFR2	17	0	457	1774	0.11072988147223954	0.03232822358468342	0.0	0.3185530508513254	REACT:R-HSA-1266738	Developmental Biology	90.6	postcentral gyrus, middle
FGFR2	17	0	457	1774	0.11072988147223954	0.03232822358468342	0.0	0.3185530508513254	REACT:R-HSA-1266738	Developmental Biology	118.5	postcentral gyrus, ventral
FGFR2	17	0	457	1774	0.11072988147223954	0.03232822358468342	0.0	0.3185530508513254	REACT:R-HSA-1266738	Developmental Biology	45.9	posterior cingulate cortex
FGFR2	17	0	457	1774	0.11072988147223954	0.03232822358468342	0.0	0.3185530508513254	REACT:R-HSA-1266738	Developmental Biology	90.0	posterior cingulate cortex, dorsal
FGFR2	17	0	457	1774	0.11072988147223954	0.03232822358468342	0.0	0.3185530508513254	REACT:R-HSA-1266738	Developmental Biology	84.0	posterior cingulate cortex, ventral
FGFR2	17	0	457	1774	0.11072988147223954	0.03232822358468342	0.0	0.3185530508513254	REACT:R-HSA-1266738	Developmental Biology	54.1	posterior insular cortex
FGFR2	17	0	457	1774	0.11072988147223954	0.03232822358468342	0.0	0.3185530508513254	REACT:R-HSA-1266738	Developmental Biology	63.6	posterior thalamic nucleus
FGFR2	17	0	457	1774	0.11072988147223954	0.03232822358468342	0.0	0.3185530508513254	REACT:R-HSA-1266738	Developmental Biology	215.4	posteroventral cochlear nucleus
FGFR2	17	0	457	1774	0.11072988147223954	0.03232822358468342	0.0	0.3185530508513254	REACT:R-HSA-1266738	Developmental Biology	75.6	precentral gyrus
FGFR2	17	0	457	1774	0.11072988147223954	0.03232822358468342	0.0	0.3185530508513254	REACT:R-HSA-1266738	Developmental Biology	95.6	precentral gyrus, dorsal
FGFR2	17	0	457	1774	0.11072988147223954	0.03232822358468342	0.0	0.3185530508513254	REACT:R-HSA-1266738	Developmental Biology	110.1	precentral gyrus, middle
FGFR2	17	0	457	1774	0.11072988147223954	0.03232822358468342	0.0	0.3185530508513254	REACT:R-HSA-1266738	Developmental Biology	100.0	precentral gyrus, ventral
FGFR2	17	0	457	1774	0.11072988147223954	0.03232822358468342	0.0	0.3185530508513254	REACT:R-HSA-1266738	Developmental Biology	81.9	precuneus
FGFR2	17	0	457	1774	0.11072988147223954	0.03232822358468342	0.0	0.3185530508513254	REACT:R-HSA-1266738	Developmental Biology	111.3	premotor cortex, dorsal
FGFR2	17	0	457	1774	0.11072988147223954	0.03232822358468342	0.0	0.3185530508513254	REACT:R-HSA-1266738	Developmental Biology	86.9	premotor cortex, ventral
FGFR2	17	0	457	1774	0.11072988147223954	0.03232822358468342	0.0	0.3185530508513254	REACT:R-HSA-1266738	Developmental Biology	98.6	preoptic area
FGFR2	17	0	457	1774	0.11072988147223954	0.03232822358468342	0.0	0.3185530508513254	REACT:R-HSA-1266738	Developmental Biology	182.0	prepositus hypoglossal nucleus
FGFR2	17	0	457	1774	0.11072988147223954	0.03232822358468342	0.0	0.3185530508513254	REACT:R-HSA-1266738	Developmental Biology	103.5	pretectal area
FGFR2	17	0	457	1774	0.11072988147223954	0.03232822358468342	0.0	0.3185530508513254	REACT:R-HSA-1266738	Developmental Biology	157.7	principal sensory trigeminal nucleus
FGFR2	17	0	457	1774	0.11072988147223954	0.03232822358468342	0.0	0.3185530508513254	REACT:R-HSA-1266738	Developmental Biology	111.3	pulvinar
FGFR2	17	0	457	1774	0.11072988147223954	0.03232822358468342	0.0	0.3185530508513254	REACT:R-HSA-1266738	Developmental Biology	86.8	putamen
FGFR2	17	0	457	1774	0.11072988147223954	0.03232822358468342	0.0	0.3185530508513254	REACT:R-HSA-1266738	Developmental Biology	267.2	red nucleus
FGFR2	17	0	457	1774	0.11072988147223954	0.03232822358468342	0.0	0.3185530508513254	REACT:R-HSA-1266738	Developmental Biology	160.8	reticular pontine nucleus, caudal
FGFR2	17	0	457	1774	0.11072988147223954	0.03232822358468342	0.0	0.3185530508513254	REACT:R-HSA-1266738	Developmental Biology	216.9	reticular pontine nucleus, oral
FGFR2	17	0	457	1774	0.11072988147223954	0.03232822358468342	0.0	0.3185530508513254	REACT:R-HSA-1266738	Developmental Biology	128.5	reticulotegmental nucleus
FGFR2	17	0	457	1774	0.11072988147223954	0.03232822358468342	0.0	0.3185530508513254	REACT:R-HSA-1266738	Developmental Biology	57.3	retrosplenial cortex
FGFR2	17	0	457	1774	0.11072988147223954	0.03232822358468342	0.0	0.3185530508513254	REACT:R-HSA-1266738	Developmental Biology	69.2	septal nuclei
FGFR2	17	0	457	1774	0.11072988147223954	0.03232822358468342	0.0	0.3185530508513254	REACT:R-HSA-1266738	Developmental Biology	109.9	somatomor cortex, precentral gyrus (white matter)
FGFR2	17	0	457	1774	0.11072988147223954	0.03232822358468342	0.0	0.3185530508513254	REACT:R-HSA-1266738	Developmental Biology	120.8	somatosensory cortex, postcentral gyrus, ventral (white matter)
FGFR2	17	0	457	1774	0.11072988147223954	0.03232822358468342	0.0	0.3185530508513254	REACT:R-HSA-1266738	Developmental Biology	170.6	spinal trigeminal nucleus, caudal
FGFR2	17	0	457	1774	0.11072988147223954	0.03232822358468342	0.0	0.3185530508513254	REACT:R-HSA-1266738	Developmental Biology	134.4	spinal trigeminal nucleus, interpolar
FGFR2	17	0	457	1774	0.11072988147223954	0.03232822358468342	0.0	0.3185530508513254	REACT:R-HSA-1266738	Developmental Biology	174.7	spinal trigeminal nucleus, oral
FGFR2	17	0	457	1774	0.11072988147223954	0.03232822358468342	0.0	0.3185530508513254	REACT:R-HSA-1266738	Developmental Biology	183.2	spinal vestibular nucleus
FGFR2	17	0	457	1774	0.11072988147223954	0.03232822358468342	0.0	0.3185530508513254	REACT:R-HSA-1266738	Developmental Biology	61.8	stria terminalis, bed nucleus
FGFR2	17	0	457	1774	0.11072988147223954	0.03232822358468342	0.0	0.3185530508513254	REACT:R-HSA-1266738	Developmental Biology	84.6	subcentral gyrus, S2
FGFR2	17	0	457	1774	0.11072988147223954	0.03232822358468342	0.0	0.3185530508513254	REACT:R-HSA-1266738	Developmental Biology	185.9	subcoeruleus area
FGFR2	17	0	457	1774	0.11072988147223954	0.03232822358468342	0.0	0.3185530508513254	REACT:R-HSA-1266738	Developmental Biology	108.9	subiculum
FGFR2	17	0	457	1774	0.11072988147223954	0.03232822358468342	0.0	0.3185530508513254	REACT:R-HSA-1266738	Developmental Biology	107.5	substantia nigra
FGFR2	17	0	457	1774	0.11072988147223954	0.03232822358468342	0.0	0.3185530508513254	REACT:R-HSA-1266738	Developmental Biology	206.5	subthalamic nucleus
FGFR2	17	0	457	1774	0.11072988147223954	0.03232822358468342	0.0	0.3185530508513254	REACT:R-HSA-1266738	Developmental Biology	133.2	superior colliculus
FGFR2	17	0	457	1774	0.11072988147223954	0.03232822358468342	0.0	0.3185530508513254	REACT:R-HSA-1266738	Developmental Biology	178.3	superior olive
FGFR2	17	0	457	1774	0.11072988147223954	0.03232822358468342	0.0	0.3185530508513254	REACT:R-HSA-1266738	Developmental Biology	115.8	superior parietal lobule
FGFR2	17	0	457	1774	0.11072988147223954	0.03232822358468342	0.0	0.3185530508513254	REACT:R-HSA-1266738	Developmental Biology	60.9	superior temporal gyrus
FGFR2	17	0	457	1774	0.11072988147223954	0.03232822358468342	0.0	0.3185530508513254	REACT:R-HSA-1266738	Developmental Biology	175.6	superior vestibular nucleus
FGFR2	17	0	457	1774	0.11072988147223954	0.03232822358468342	0.0	0.3185530508513254	REACT:R-HSA-1266738	Developmental Biology	71.0	supplementary motor cortex
FGFR2	17	0	457	1774	0.11072988147223954	0.03232822358468342	0.0	0.3185530508513254	REACT:R-HSA-1266738	Developmental Biology	63.7	supramarginal gyrus
FGFR2	17	0	457	1774	0.11072988147223954	0.03232822358468342	0.0	0.3185530508513254	REACT:R-HSA-1266738	Developmental Biology	123.1	supraoptic nucleus
FGFR2	17	0	457	1774	0.11072988147223954	0.03232822358468342	0.0	0.3185530508513254	REACT:R-HSA-1266738	Developmental Biology	69.8	temporal pole
FGFR2	17	0	457	1774	0.11072988147223954	0.03232822358468342	0.0	0.3185530508513254	REACT:R-HSA-1266738	Developmental Biology	350.0	temporal white matter
FGFR2	17	0	457	1774	0.11072988147223954	0.03232822358468342	0.0	0.3185530508513254	REACT:R-HSA-1266738	Developmental Biology	86.5	temporo-insular cortex, parainsular gyrus
FGFR2	17	0	457	1774	0.11072988147223954	0.03232822358468342	0.0	0.3185530508513254	REACT:R-HSA-1266738	Developmental Biology	87.6	temporo-occipital transitional zone
FGFR2	17	0	457	1774	0.11072988147223954	0.03232822358468342	0.0	0.3185530508513254	REACT:R-HSA-1266738	Developmental Biology	79.6	transversal temporal gyrus, anterior
FGFR2	17	0	457	1774	0.11072988147223954	0.03232822358468342	0.0	0.3185530508513254	REACT:R-HSA-1266738	Developmental Biology	96.9	transversal temporal gyrus, posterior
FGFR2	17	0	457	1774	0.11072988147223954	0.03232822358468342	0.0	0.3185530508513254	REACT:R-HSA-1266738	Developmental Biology	244.8	ventral medullary reticular nucleus
FGFR2	17	0	457	1774	0.11072988147223954	0.03232822358468342	0.0	0.3185530508513254	REACT:R-HSA-1266738	Developmental Biology	164.4	ventral periolivary nuclei
FGFR2	17	0	457	1774	0.11072988147223954	0.03232822358468342	0.0	0.3185530508513254	REACT:R-HSA-1266738	Developmental Biology	111.5	ventral posterolateral thalamic nucleus
FGFR2	17	0	457	1774	0.11072988147223954	0.03232822358468342	0.0	0.3185530508513254	REACT:R-HSA-1266738	Developmental Biology	90.8	ventral posteromedial thalamic nucleus
FGFR2	17	0	457	1774	0.11072988147223954	0.03232822358468342	0.0	0.3185530508513254	REACT:R-HSA-1266738	Developmental Biology	201.1	ventral tegmental area
FGFR2	17	0	457	1774	0.11072988147223954	0.03232822358468342	0.0	0.3185530508513254	REACT:R-HSA-1266738	Developmental Biology	132.1	ventral thalamic nuclei
FGFR2	17	0	457	1774	0.11072988147223954	0.03232822358468342	0.0	0.3185530508513254	REACT:R-HSA-1266738	Developmental Biology	208.8	ventrolateral medulla, A1-C1 cell groups
FGFR2	17	0	457	1774	0.11072988147223954	0.03232822358468342	0.0	0.3185530508513254	REACT:R-HSA-1266738	Developmental Biology	153.6	ventrolateral tegmental area, A5 NE cell group
FGFR2	17	0	457	1774	0.11072988147223954	0.03232822358468342	0.0	0.3185530508513254	REACT:R-HSA-1266738	Developmental Biology	35.4	ventromedial nucleus
FGFR2	17	0	457	1774	0.11072988147223954	0.03232822358468342	0.0	0.3185530508513254	REACT:R-HSA-1266738	Developmental Biology	86.1	vermis
FGFR2	17	0	457	1774	0.11072988147223954	0.03232822358468342	0.0	0.3185530508513254	REACT:R-HSA-1266738	Developmental Biology	133.5	zona incerta
FGFR2	17	0	457	1774	0.11072988147223954	0.03232822358468342	0.0	0.3185530508513254	REACT:R-HSA-1643685	Disease	75.0	amygdala
FGFR2	17	0	457	1774	0.11072988147223954	0.03232822358468342	0.0	0.3185530508513254	REACT:R-HSA-1643685	Disease	108.4	angular gyrus
FGFR2	17	0	457	1774	0.11072988147223954	0.03232822358468342	0.0	0.3185530508513254	REACT:R-HSA-1643685	Disease	319.9	angular gyrus (white matter)
FGFR2	17	0	457	1774	0.11072988147223954	0.03232822358468342	0.0	0.3185530508513254	REACT:R-HSA-1643685	Disease	64.6	anterior cingulate cortex, supragenual-dorsal
FGFR2	17	0	457	1774	0.11072988147223954	0.03232822358468342	0.0	0.3185530508513254	REACT:R-HSA-1643685	Disease	91.3	anterior cingulate cortex, supragenual-ventral
FGFR2	17	0	457	1774	0.11072988147223954	0.03232822358468342	0.0	0.3185530508513254	REACT:R-HSA-1643685	Disease	217.6	anterior cochlear nucleus, ventral
FGFR2	17	0	457	1774	0.11072988147223954	0.03232822358468342	0.0	0.3185530508513254	REACT:R-HSA-1643685	Disease	447.1	anterior funiculus (white matter)
FGFR2	17	0	457	1774	0.11072988147223954	0.03232822358468342	0.0	0.3185530508513254	REACT:R-HSA-1643685	Disease	65.8	anterior insular cortex, dorsal
FGFR2	17	0	457	1774	0.11072988147223954	0.03232822358468342	0.0	0.3185530508513254	REACT:R-HSA-1643685	Disease	90.3	anterior insular cortex, ventral
FGFR2	17	0	457	1774	0.11072988147223954	0.03232822358468342	0.0	0.3185530508513254	REACT:R-HSA-1643685	Disease	117.5	anterior thalamic nucleus, ventral
FGFR2	17	0	457	1774	0.11072988147223954	0.03232822358468342	0.0	0.3185530508513254	REACT:R-HSA-1643685	Disease	37.9	arcuate nucleus
FGFR2	17	0	457	1774	0.11072988147223954	0.03232822358468342	0.0	0.3185530508513254	REACT:R-HSA-1643685	Disease	125.4	area parastriata, inferior
FGFR2	17	0	457	1774	0.11072988147223954	0.03232822358468342	0.0	0.3185530508513254	REACT:R-HSA-1643685	Disease	118.3	area parastriata, parietal
FGFR2	17	0	457	1774	0.11072988147223954	0.03232822358468342	0.0	0.3185530508513254	REACT:R-HSA-1643685	Disease	87.1	area parastriata, superior
FGFR2	17	0	457	1774	0.11072988147223954	0.03232822358468342	0.0	0.3185530508513254	REACT:R-HSA-1643685	Disease	93.6	area parastriata, temporal
FGFR2	17	0	457	1774	0.11072988147223954	0.03232822358468342	0.0	0.3185530508513254	REACT:R-HSA-1643685	Disease	127.8	area postrema
FGFR2	17	0	457	1774	0.11072988147223954	0.03232822358468342	0.0	0.3185530508513254	REACT:R-HSA-1643685	Disease	110.5	area striata
FGFR2	17	0	457	1774	0.11072988147223954	0.03232822358468342	0.0	0.3185530508513254	REACT:R-HSA-1643685	Disease	225.8	area striata (white matter)
FGFR2	17	0	457	1774	0.11072988147223954	0.03232822358468342	0.0	0.3185530508513254	REACT:R-HSA-1643685	Disease	58.0	basal amygdala
FGFR2	17	0	457	1774	0.11072988147223954	0.03232822358468342	0.0	0.3185530508513254	REACT:R-HSA-1643685	Disease	78.1	caudate nucleus
FGFR2	17	0	457	1774	0.11072988147223954	0.03232822358468342	0.0	0.3185530508513254	REACT:R-HSA-1643685	Disease	63.7	central amygdala
FGFR2	17	0	457	1774	0.11072988147223954	0.03232822358468342	0.0	0.3185530508513254	REACT:R-HSA-1643685	Disease	178.0	centromedial thalamic nucleus
FGFR2	17	0	457	1774	0.11072988147223954	0.03232822358468342	0.0	0.3185530508513254	REACT:R-HSA-1643685	Disease	109.5	cerebellar cortex
FGFR2	17	0	457	1774	0.11072988147223954	0.03232822358468342	0.0	0.3185530508513254	REACT:R-HSA-1643685	Disease	280.1	cerebellar nuclei
FGFR2	17	0	457	1774	0.11072988147223954	0.03232822358468342	0.0	0.3185530508513254	REACT:R-HSA-1643685	Disease	344.9	cerebellar white matter
FGFR2	17	0	457	1774	0.11072988147223954	0.03232822358468342	0.0	0.3185530508513254	REACT:R-HSA-1643685	Disease	243.5	cervical spinal cord, central gray
FGFR2	17	0	457	1774	0.11072988147223954	0.03232822358468342	0.0	0.3185530508513254	REACT:R-HSA-1643685	Disease	249.2	cervical spinal cord, dorsal horn
FGFR2	17	0	457	1774	0.11072988147223954	0.03232822358468342	0.0	0.3185530508513254	REACT:R-HSA-1643685	Disease	183.8	cervical spinal cord, ventral horn
FGFR2	17	0	457	1774	0.11072988147223954	0.03232822358468342	0.0	0.3185530508513254	REACT:R-HSA-1643685	Disease	182.1	choroid plexus
FGFR2	17	0	457	1774	0.11072988147223954	0.03232822358468342	0.0	0.3185530508513254	REACT:R-HSA-1643685	Disease	119.8	claustrum
FGFR2	17	0	457	1774	0.11072988147223954	0.03232822358468342	0.0	0.3185530508513254	REACT:R-HSA-1643685	Disease	361.0	corpus callosum, genu (white matter)
FGFR2	17	0	457	1774	0.11072988147223954	0.03232822358468342	0.0	0.3185530508513254	REACT:R-HSA-1643685	Disease	397.5	corpus callosum, splenium (white matter)
FGFR2	17	0	457	1774	0.11072988147223954	0.03232822358468342	0.0	0.3185530508513254	REACT:R-HSA-1643685	Disease	44.6	corticomedial amygdala
FGFR2	17	0	457	1774	0.11072988147223954	0.03232822358468342	0.0	0.3185530508513254	REACT:R-HSA-1643685	Disease	173.8	cuneiform nucleus
FGFR2	17	0	457	1774	0.11072988147223954	0.03232822358468342	0.0	0.3185530508513254	REACT:R-HSA-1643685	Disease	67.5	dentate gyrus
FGFR2	17	0	457	1774	0.11072988147223954	0.03232822358468342	0.0	0.3185530508513254	REACT:R-HSA-1643685	Disease	149.9	dorsal cochlear nucleus
FGFR2	17	0	457	1774	0.11072988147223954	0.03232822358468342	0.0	0.3185530508513254	REACT:R-HSA-1643685	Disease	492.6	dorsal funiculus (white matter)
FGFR2	17	0	457	1774	0.11072988147223954	0.03232822358468342	0.0	0.3185530508513254	REACT:R-HSA-1643685	Disease	199.4	dorsal medullary reticular nucleus
FGFR2	17	0	457	1774	0.11072988147223954	0.03232822358468342	0.0	0.3185530508513254	REACT:R-HSA-1643685	Disease	113.0	dorsal motor vagal complex
FGFR2	17	0	457	1774	0.11072988147223954	0.03232822358468342	0.0	0.3185530508513254	REACT:R-HSA-1643685	Disease	163.3	dorsal raphe nucleus
FGFR2	17	0	457	1774	0.11072988147223954	0.03232822358468342	0.0	0.3185530508513254	REACT:R-HSA-1643685	Disease	155.2	dorsal tegmental nucleus
FGFR2	17	0	457	1774	0.11072988147223954	0.03232822358468342	0.0	0.3185530508513254	REACT:R-HSA-1643685	Disease	219.0	dorsolateral tegmental area
FGFR2	17	0	457	1774	0.11072988147223954	0.03232822358468342	0.0	0.3185530508513254	REACT:R-HSA-1643685	Disease	83.8	dorsomedial nucleus
FGFR2	17	0	457	1774	0.11072988147223954	0.03232822358468342	0.0	0.3185530508513254	REACT:R-HSA-1643685	Disease	82.5	entorhinal gyrus
FGFR2	17	0	457	1774	0.11072988147223954	0.03232822358468342	0.0	0.3185530508513254	REACT:R-HSA-1643685	Disease	91.8	flocculonodular lobe
FGFR2	17	0	457	1774	0.11072988147223954	0.03232822358468342	0.0	0.3185530508513254	REACT:R-HSA-1643685	Disease	66.1	frontal eye field
FGFR2	17	0	457	1774	0.11072988147223954	0.03232822358468342	0.0	0.3185530508513254	REACT:R-HSA-1643685	Disease	118.8	frontal operculum
FGFR2	17	0	457	1774	0.11072988147223954	0.03232822358468342	0.0	0.3185530508513254	REACT:R-HSA-1643685	Disease	64.5	fusiform gyrus
FGFR2	17	0	457	1774	0.11072988147223954	0.03232822358468342	0.0	0.3185530508513254	REACT:R-HSA-1643685	Disease	187.6	gigantocellular reticular nuclei, medullary
FGFR2	17	0	457	1774	0.11072988147223954	0.03232822358468342	0.0	0.3185530508513254	REACT:R-HSA-1643685	Disease	135.3	gigantocellular reticular nuclei, pars
FGFR2	17	0	457	1774	0.11072988147223954	0.03232822358468342	0.0	0.3185530508513254	REACT:R-HSA-1643685	Disease	238.4	globus pallidus, externus
FGFR2	17	0	457	1774	0.11072988147223954	0.03232822358468342	0.0	0.3185530508513254	REACT:R-HSA-1643685	Disease	251.8	globus pallidus, internus
FGFR2	17	0	457	1774	0.11072988147223954	0.03232822358468342	0.0	0.3185530508513254	REACT:R-HSA-1643685	Disease	64.5	habenula
FGFR2	17	0	457	1774	0.11072988147223954	0.03232822358468342	0.0	0.3185530508513254	REACT:R-HSA-1643685	Disease	65.8	hippocampus
FGFR2	17	0	457	1774	0.11072988147223954	0.03232822358468342	0.0	0.3185530508513254	REACT:R-HSA-1643685	Disease	59.6	hippocampus, CA1
FGFR2	17	0	457	1774	0.11072988147223954	0.03232822358468342	0.0	0.3185530508513254	REACT:R-HSA-1643685	Disease	81.1	hippocampus, CA2
FGFR2	17	0	457	1774	0.11072988147223954	0.03232822358468342	0.0	0.3185530508513254	REACT:R-HSA-1643685	Disease	65.4	hippocampus, CA3
FGFR2	17	0	457	1774	0.11072988147223954	0.03232822358468342	0.0	0.3185530508513254	REACT:R-HSA-1643685	Disease	150.8	inferior colliculus
FGFR2	17	0	457	1774	0.11072988147223954	0.03232822358468342	0.0	0.3185530508513254	REACT:R-HSA-1643685	Disease	68.3	inferior frontal gyrus, opercular
FGFR2	17	0	457	1774	0.11072988147223954	0.03232822358468342	0.0	0.3185530508513254	REACT:R-HSA-1643685	Disease	168.4	inferior olive
FGFR2	17	0	457	1774	0.11072988147223954	0.03232822358468342	0.0	0.3185530508513254	REACT:R-HSA-1643685	Disease	92.0	inferior parietal lobule
FGFR2	17	0	457	1774	0.11072988147223954	0.03232822358468342	0.0	0.3185530508513254	REACT:R-HSA-1643685	Disease	76.1	inferior temporal gyrus
FGFR2	17	0	457	1774	0.11072988147223954	0.03232822358468342	0.0	0.3185530508513254	REACT:R-HSA-1643685	Disease	104.6	intraparietal deep sulcus
FGFR2	17	0	457	1774	0.11072988147223954	0.03232822358468342	0.0	0.3185530508513254	REACT:R-HSA-1643685	Disease	159.0	Kolliker-Fuse nucleus
FGFR2	17	0	457	1774	0.11072988147223954	0.03232822358468342	0.0	0.3185530508513254	REACT:R-HSA-1643685	Disease	74.6	lateral amygdala
FGFR2	17	0	457	1774	0.11072988147223954	0.03232822358468342	0.0	0.3185530508513254	REACT:R-HSA-1643685	Disease	518.4	lateral funiculus (white matter)
FGFR2	17	0	457	1774	0.11072988147223954	0.03232822358468342	0.0	0.3185530508513254	REACT:R-HSA-1643685	Disease	140.7	lateral geniculate body
FGFR2	17	0	457	1774	0.11072988147223954	0.03232822358468342	0.0	0.3185530508513254	REACT:R-HSA-1643685	Disease	91.7	lateral hypothalamic area
FGFR2	17	0	457	1774	0.11072988147223954	0.03232822358468342	0.0	0.3185530508513254	REACT:R-HSA-1643685	Disease	160.2	lateral lemniscal nuclei
FGFR2	17	0	457	1774	0.11072988147223954	0.03232822358468342	0.0	0.3185530508513254	REACT:R-HSA-1643685	Disease	235.5	lateral medullary reticular nucleus
FGFR2	17	0	457	1774	0.11072988147223954	0.03232822358468342	0.0	0.3185530508513254	REACT:R-HSA-1643685	Disease	219.9	lateral parabrachial nucleus
FGFR2	17	0	457	1774	0.11072988147223954	0.03232822358468342	0.0	0.3185530508513254	REACT:R-HSA-1643685	Disease	101.7	lateral thalamic nuclei
FGFR2	17	0	457	1774	0.11072988147223954	0.03232822358468342	0.0	0.3185530508513254	REACT:R-HSA-1643685	Disease	217.2	lateral vestibular nucleus
FGFR2	17	0	457	1774	0.11072988147223954	0.03232822358468342	0.0	0.3185530508513254	REACT:R-HSA-1643685	Disease	63.5	lingual gyrus
FGFR2	17	0	457	1774	0.11072988147223954	0.03232822358468342	0.0	0.3185530508513254	REACT:R-HSA-1643685	Disease	83.8	locus coeruleus
FGFR2	17	0	457	1774	0.11072988147223954	0.03232822358468342	0.0	0.3185530508513254	REACT:R-HSA-1643685	Disease	155.7	mammillary body
FGFR2	17	0	457	1774	0.11072988147223954	0.03232822358468342	0.0	0.3185530508513254	REACT:R-HSA-1643685	Disease	70.2	medial dorsal thalamic nucleus
FGFR2	17	0	457	1774	0.11072988147223954	0.03232822358468342	0.0	0.3185530508513254	REACT:R-HSA-1643685	Disease	72.8	medial geniculate body
FGFR2	17	0	457	1774	0.11072988147223954	0.03232822358468342	0.0	0.3185530508513254	REACT:R-HSA-1643685	Disease	328.3	medial olivary nucleus
FGFR2	17	0	457	1774	0.11072988147223954	0.03232822358468342	0.0	0.3185530508513254	REACT:R-HSA-1643685	Disease	256.6	medial parabrachial nucleus
FGFR2	17	0	457	1774	0.11072988147223954	0.03232822358468342	0.0	0.3185530508513254	REACT:R-HSA-1643685	Disease	173.3	medial periolivary nuclei
FGFR2	17	0	457	1774	0.11072988147223954	0.03232822358468342	0.0	0.3185530508513254	REACT:R-HSA-1643685	Disease	165.5	medial vestibular nucleus
FGFR2	17	0	457	1774	0.11072988147223954	0.03232822358468342	0.0	0.3185530508513254	REACT:R-HSA-1643685	Disease	156.4	median raphe nucleus
FGFR2	17	0	457	1774	0.11072988147223954	0.03232822358468342	0.0	0.3185530508513254	REACT:R-HSA-1643685	Disease	81.7	middle cingulate cortex
FGFR2	17	0	457	1774	0.11072988147223954	0.03232822358468342	0.0	0.3185530508513254	REACT:R-HSA-1643685	Disease	85.9	middle temporal gyrus
FGFR2	17	0	457	1774	0.11072988147223954	0.03232822358468342	0.0	0.3185530508513254	REACT:R-HSA-1643685	Disease	146.2	motor facial nucleus
FGFR2	17	0	457	1774	0.11072988147223954	0.03232822358468342	0.0	0.3185530508513254	REACT:R-HSA-1643685	Disease	174.0	motor hypoglossal nucleus
FGFR2	17	0	457	1774	0.11072988147223954	0.03232822358468342	0.0	0.3185530508513254	REACT:R-HSA-1643685	Disease	151.5	motor trigeminal nucleus
FGFR2	17	0	457	1774	0.11072988147223954	0.03232822358468342	0.0	0.3185530508513254	REACT:R-HSA-1643685	Disease	150.6	nuclei of the trapezoid body
FGFR2	17	0	457	1774	0.11072988147223954	0.03232822358468342	0.0	0.3185530508513254	REACT:R-HSA-1643685	Disease	98.2	nucleus accumbens
FGFR2	17	0	457	1774	0.11072988147223954	0.03232822358468342	0.0	0.3185530508513254	REACT:R-HSA-1643685	Disease	285.3	nucleus ambiguus
FGFR2	17	0	457	1774	0.11072988147223954	0.03232822358468342	0.0	0.3185530508513254	REACT:R-HSA-1643685	Disease	79.8	nucleus basalis of Meynert
FGFR2	17	0	457	1774	0.11072988147223954	0.03232822358468342	0.0	0.3185530508513254	REACT:R-HSA-1643685	Disease	180.1	nucleus cuneatus
FGFR2	17	0	457	1774	0.11072988147223954	0.03232822358468342	0.0	0.3185530508513254	REACT:R-HSA-1643685	Disease	153.7	nucleus gracilis
FGFR2	17	0	457	1774	0.11072988147223954	0.03232822358468342	0.0	0.3185530508513254	REACT:R-HSA-1643685	Disease	54.8	nucleus of the diagonal band
FGFR2	17	0	457	1774	0.11072988147223954	0.03232822358468342	0.0	0.3185530508513254	REACT:R-HSA-1643685	Disease	135.4	nucleus raphe magnus
FGFR2	17	0	457	1774	0.11072988147223954	0.03232822358468342	0.0	0.3185530508513254	REACT:R-HSA-1643685	Disease	401.9	nucleus raphe obscurus
FGFR2	17	0	457	1774	0.11072988147223954	0.03232822358468342	0.0	0.3185530508513254	REACT:R-HSA-1643685	Disease	381.5	nucleus raphe pallidus
FGFR2	17	0	457	1774	0.11072988147223954	0.03232822358468342	0.0	0.3185530508513254	REACT:R-HSA-1643685	Disease	180.9	nucleus reuniens
FGFR2	17	0	457	1774	0.11072988147223954	0.03232822358468342	0.0	0.3185530508513254	REACT:R-HSA-1643685	Disease	135.2	nucleus rhomboideus
FGFR2	17	0	457	1774	0.11072988147223954	0.03232822358468342	0.0	0.3185530508513254	REACT:R-HSA-1643685	Disease	79.6	nucleus tractus solitarii
FGFR2	17	0	457	1774	0.11072988147223954	0.03232822358468342	0.0	0.3185530508513254	REACT:R-HSA-1643685	Disease	89.9	occipital cortex
FGFR2	17	0	457	1774	0.11072988147223954	0.03232822358468342	0.0	0.3185530508513254	REACT:R-HSA-1643685	Disease	273.7	occipital cortex (white matter)
FGFR2	17	0	457	1774	0.11072988147223954	0.03232822358468342	0.0	0.3185530508513254	REACT:R-HSA-1643685	Disease	69.6	olfactory area
FGFR2	17	0	457	1774	0.11072988147223954	0.03232822358468342	0.0	0.3185530508513254	REACT:R-HSA-1643685	Disease	50.0	olfactory tubercle
FGFR2	17	0	457	1774	0.11072988147223954	0.03232822358468342	0.0	0.3185530508513254	REACT:R-HSA-1643685	Disease	83.2	orbitofrontal gyrus, anterior
FGFR2	17	0	457	1774	0.11072988147223954	0.03232822358468342	0.0	0.3185530508513254	REACT:R-HSA-1643685	Disease	76.5	paracentral lobule, anterior
FGFR2	17	0	457	1774	0.11072988147223954	0.03232822358468342	0.0	0.3185530508513254	REACT:R-HSA-1643685	Disease	74.4	paracentral lobule, posterior
FGFR2	17	0	457	1774	0.11072988147223954	0.03232822358468342	0.0	0.3185530508513254	REACT:R-HSA-1643685	Disease	65.9	parahippocampal cortex
FGFR2	17	0	457	1774	0.11072988147223954	0.03232822358468342	0.0	0.3185530508513254	REACT:R-HSA-1643685	Disease	208.5	parahippocampal cortex (white matter)
FGFR2	17	0	457	1774	0.11072988147223954	0.03232822358468342	0.0	0.3185530508513254	REACT:R-HSA-1643685	Disease	209.0	paramedian reticular nucleus
FGFR2	17	0	457	1774	0.11072988147223954	0.03232822358468342	0.0	0.3185530508513254	REACT:R-HSA-1643685	Disease	118.9	paraventricular nucleus
FGFR2	17	0	457	1774	0.11072988147223954	0.03232822358468342	0.0	0.3185530508513254	REACT:R-HSA-1643685	Disease	56.1	parietal operculum
FGFR2	17	0	457	1774	0.11072988147223954	0.03232822358468342	0.0	0.3185530508513254	REACT:R-HSA-1643685	Disease	68.3	parieto-insular cortex
FGFR2	17	0	457	1774	0.11072988147223954	0.03232822358468342	0.0	0.3185530508513254	REACT:R-HSA-1643685	Disease	76.5	parieto-occipital transitional area
FGFR2	17	0	457	1774	0.11072988147223954	0.03232822358468342	0.0	0.3185530508513254	REACT:R-HSA-1643685	Disease	474.9	parieto-temporal junction (white matter)
FGFR2	17	0	457	1774	0.11072988147223954	0.03232822358468342	0.0	0.3185530508513254	REACT:R-HSA-1643685	Disease	227.3	parvicellular reticular nuclei
FGFR2	17	0	457	1774	0.11072988147223954	0.03232822358468342	0.0	0.3185530508513254	REACT:R-HSA-1643685	Disease	143.5	parvicellular reticular nuclei, medullary
FGFR2	17	0	457	1774	0.11072988147223954	0.03232822358468342	0.0	0.3185530508513254	REACT:R-HSA-1643685	Disease	158.4	pedunculopontine tegmental nucleus
FGFR2	17	0	457	1774	0.11072988147223954	0.03232822358468342	0.0	0.3185530508513254	REACT:R-HSA-1643685	Disease	63.1	periaquaductal grey, anterior
FGFR2	17	0	457	1774	0.11072988147223954	0.03232822358468342	0.0	0.3185530508513254	REACT:R-HSA-1643685	Disease	85.7	periaquaductal grey, dorsal
FGFR2	17	0	457	1774	0.11072988147223954	0.03232822358468342	0.0	0.3185530508513254	REACT:R-HSA-1643685	Disease	89.3	periaquaductal grey, lateral
FGFR2	17	0	457	1774	0.11072988147223954	0.03232822358468342	0.0	0.3185530508513254	REACT:R-HSA-1643685	Disease	52.8	perirhinal gyrus
FGFR2	17	0	457	1774	0.11072988147223954	0.03232822358468342	0.0	0.3185530508513254	REACT:R-HSA-1643685	Disease	248.1	peritrigeminal nucleus
FGFR2	17	0	457	1774	0.11072988147223954	0.03232822358468342	0.0	0.3185530508513254	REACT:R-HSA-1643685	Disease	162.2	piriform cortex
FGFR2	17	0	457	1774	0.11072988147223954	0.03232822358468342	0.0	0.3185530508513254	REACT:R-HSA-1643685	Disease	209.0	pontine nuclei
FGFR2	17	0	457	1774	0.11072988147223954	0.03232822358468342	0.0	0.3185530508513254	REACT:R-HSA-1643685	Disease	122.8	pontine raphe nucleus
FGFR2	17	0	457	1774	0.11072988147223954	0.03232822358468342	0.0	0.3185530508513254	REACT:R-HSA-1643685	Disease	47.1	postcentral gyrus
FGFR2	17	0	457	1774	0.11072988147223954	0.03232822358468342	0.0	0.3185530508513254	REACT:R-HSA-1643685	Disease	111.6	postcentral gyrus, dorsal
FGFR2	17	0	457	1774	0.11072988147223954	0.03232822358468342	0.0	0.3185530508513254	REACT:R-HSA-1643685	Disease	90.6	postcentral gyrus, middle
FGFR2	17	0	457	1774	0.11072988147223954	0.03232822358468342	0.0	0.3185530508513254	REACT:R-HSA-1643685	Disease	118.5	postcentral gyrus, ventral
FGFR2	17	0	457	1774	0.11072988147223954	0.03232822358468342	0.0	0.3185530508513254	REACT:R-HSA-1643685	Disease	45.9	posterior cingulate cortex
FGFR2	17	0	457	1774	0.11072988147223954	0.03232822358468342	0.0	0.3185530508513254	REACT:R-HSA-1643685	Disease	90.0	posterior cingulate cortex, dorsal
FGFR2	17	0	457	1774	0.11072988147223954	0.03232822358468342	0.0	0.3185530508513254	REACT:R-HSA-1643685	Disease	84.0	posterior cingulate cortex, ventral
FGFR2	17	0	457	1774	0.11072988147223954	0.03232822358468342	0.0	0.3185530508513254	REACT:R-HSA-1643685	Disease	54.1	posterior insular cortex
FGFR2	17	0	457	1774	0.11072988147223954	0.03232822358468342	0.0	0.3185530508513254	REACT:R-HSA-1643685	Disease	63.6	posterior thalamic nucleus
FGFR2	17	0	457	1774	0.11072988147223954	0.03232822358468342	0.0	0.3185530508513254	REACT:R-HSA-1643685	Disease	215.4	posteroventral cochlear nucleus
FGFR2	17	0	457	1774	0.11072988147223954	0.03232822358468342	0.0	0.3185530508513254	REACT:R-HSA-1643685	Disease	75.6	precentral gyrus
FGFR2	17	0	457	1774	0.11072988147223954	0.03232822358468342	0.0	0.3185530508513254	REACT:R-HSA-1643685	Disease	95.6	precentral gyrus, dorsal
FGFR2	17	0	457	1774	0.11072988147223954	0.03232822358468342	0.0	0.3185530508513254	REACT:R-HSA-1643685	Disease	110.1	precentral gyrus, middle
FGFR2	17	0	457	1774	0.11072988147223954	0.03232822358468342	0.0	0.3185530508513254	REACT:R-HSA-1643685	Disease	100.0	precentral gyrus, ventral
FGFR2	17	0	457	1774	0.11072988147223954	0.03232822358468342	0.0	0.3185530508513254	REACT:R-HSA-1643685	Disease	81.9	precuneus
FGFR2	17	0	457	1774	0.11072988147223954	0.03232822358468342	0.0	0.3185530508513254	REACT:R-HSA-1643685	Disease	111.3	premotor cortex, dorsal
FGFR2	17	0	457	1774	0.11072988147223954	0.03232822358468342	0.0	0.3185530508513254	REACT:R-HSA-1643685	Disease	86.9	premotor cortex, ventral
FGFR2	17	0	457	1774	0.11072988147223954	0.03232822358468342	0.0	0.3185530508513254	REACT:R-HSA-1643685	Disease	98.6	preoptic area
FGFR2	17	0	457	1774	0.11072988147223954	0.03232822358468342	0.0	0.3185530508513254	REACT:R-HSA-1643685	Disease	182.0	prepositus hypoglossal nucleus
FGFR2	17	0	457	1774	0.11072988147223954	0.03232822358468342	0.0	0.3185530508513254	REACT:R-HSA-1643685	Disease	103.5	pretectal area
FGFR2	17	0	457	1774	0.11072988147223954	0.03232822358468342	0.0	0.3185530508513254	REACT:R-HSA-1643685	Disease	157.7	principal sensory trigeminal nucleus
FGFR2	17	0	457	1774	0.11072988147223954	0.03232822358468342	0.0	0.3185530508513254	REACT:R-HSA-1643685	Disease	111.3	pulvinar
FGFR2	17	0	457	1774	0.11072988147223954	0.03232822358468342	0.0	0.3185530508513254	REACT:R-HSA-1643685	Disease	86.8	putamen
FGFR2	17	0	457	1774	0.11072988147223954	0.03232822358468342	0.0	0.3185530508513254	REACT:R-HSA-1643685	Disease	267.2	red nucleus
FGFR2	17	0	457	1774	0.11072988147223954	0.03232822358468342	0.0	0.3185530508513254	REACT:R-HSA-1643685	Disease	160.8	reticular pontine nucleus, caudal
FGFR2	17	0	457	1774	0.11072988147223954	0.03232822358468342	0.0	0.3185530508513254	REACT:R-HSA-1643685	Disease	216.9	reticular pontine nucleus, oral
FGFR2	17	0	457	1774	0.11072988147223954	0.03232822358468342	0.0	0.3185530508513254	REACT:R-HSA-1643685	Disease	128.5	reticulotegmental nucleus
FGFR2	17	0	457	1774	0.11072988147223954	0.03232822358468342	0.0	0.3185530508513254	REACT:R-HSA-1643685	Disease	57.3	retrosplenial cortex
FGFR2	17	0	457	1774	0.11072988147223954	0.03232822358468342	0.0	0.3185530508513254	REACT:R-HSA-1643685	Disease	69.2	septal nuclei
FGFR2	17	0	457	1774	0.11072988147223954	0.03232822358468342	0.0	0.3185530508513254	REACT:R-HSA-1643685	Disease	109.9	somatomor cortex, precentral gyrus (white matter)
FGFR2	17	0	457	1774	0.11072988147223954	0.03232822358468342	0.0	0.3185530508513254	REACT:R-HSA-1643685	Disease	120.8	somatosensory cortex, postcentral gyrus, ventral (white matter)
FGFR2	17	0	457	1774	0.11072988147223954	0.03232822358468342	0.0	0.3185530508513254	REACT:R-HSA-1643685	Disease	170.6	spinal trigeminal nucleus, caudal
FGFR2	17	0	457	1774	0.11072988147223954	0.03232822358468342	0.0	0.3185530508513254	REACT:R-HSA-1643685	Disease	134.4	spinal trigeminal nucleus, interpolar
FGFR2	17	0	457	1774	0.11072988147223954	0.03232822358468342	0.0	0.3185530508513254	REACT:R-HSA-1643685	Disease	174.7	spinal trigeminal nucleus, oral
FGFR2	17	0	457	1774	0.11072988147223954	0.03232822358468342	0.0	0.3185530508513254	REACT:R-HSA-1643685	Disease	183.2	spinal vestibular nucleus
FGFR2	17	0	457	1774	0.11072988147223954	0.03232822358468342	0.0	0.3185530508513254	REACT:R-HSA-1643685	Disease	61.8	stria terminalis, bed nucleus
FGFR2	17	0	457	1774	0.11072988147223954	0.03232822358468342	0.0	0.3185530508513254	REACT:R-HSA-1643685	Disease	84.6	subcentral gyrus, S2
FGFR2	17	0	457	1774	0.11072988147223954	0.03232822358468342	0.0	0.3185530508513254	REACT:R-HSA-1643685	Disease	185.9	subcoeruleus area
FGFR2	17	0	457	1774	0.11072988147223954	0.03232822358468342	0.0	0.3185530508513254	REACT:R-HSA-1643685	Disease	108.9	subiculum
FGFR2	17	0	457	1774	0.11072988147223954	0.03232822358468342	0.0	0.3185530508513254	REACT:R-HSA-1643685	Disease	107.5	substantia nigra
FGFR2	17	0	457	1774	0.11072988147223954	0.03232822358468342	0.0	0.3185530508513254	REACT:R-HSA-1643685	Disease	206.5	subthalamic nucleus
FGFR2	17	0	457	1774	0.11072988147223954	0.03232822358468342	0.0	0.3185530508513254	REACT:R-HSA-1643685	Disease	133.2	superior colliculus
FGFR2	17	0	457	1774	0.11072988147223954	0.03232822358468342	0.0	0.3185530508513254	REACT:R-HSA-1643685	Disease	178.3	superior olive
FGFR2	17	0	457	1774	0.11072988147223954	0.03232822358468342	0.0	0.3185530508513254	REACT:R-HSA-1643685	Disease	115.8	superior parietal lobule
FGFR2	17	0	457	1774	0.11072988147223954	0.03232822358468342	0.0	0.3185530508513254	REACT:R-HSA-1643685	Disease	60.9	superior temporal gyrus
FGFR2	17	0	457	1774	0.11072988147223954	0.03232822358468342	0.0	0.3185530508513254	REACT:R-HSA-1643685	Disease	175.6	superior vestibular nucleus
FGFR2	17	0	457	1774	0.11072988147223954	0.03232822358468342	0.0	0.3185530508513254	REACT:R-HSA-1643685	Disease	71.0	supplementary motor cortex
FGFR2	17	0	457	1774	0.11072988147223954	0.03232822358468342	0.0	0.3185530508513254	REACT:R-HSA-1643685	Disease	63.7	supramarginal gyrus
FGFR2	17	0	457	1774	0.11072988147223954	0.03232822358468342	0.0	0.3185530508513254	REACT:R-HSA-1643685	Disease	123.1	supraoptic nucleus
FGFR2	17	0	457	1774	0.11072988147223954	0.03232822358468342	0.0	0.3185530508513254	REACT:R-HSA-1643685	Disease	69.8	temporal pole
FGFR2	17	0	457	1774	0.11072988147223954	0.03232822358468342	0.0	0.3185530508513254	REACT:R-HSA-1643685	Disease	350.0	temporal white matter
FGFR2	17	0	457	1774	0.11072988147223954	0.03232822358468342	0.0	0.3185530508513254	REACT:R-HSA-1643685	Disease	86.5	temporo-insular cortex, parainsular gyrus
FGFR2	17	0	457	1774	0.11072988147223954	0.03232822358468342	0.0	0.3185530508513254	REACT:R-HSA-1643685	Disease	87.6	temporo-occipital transitional zone
FGFR2	17	0	457	1774	0.11072988147223954	0.03232822358468342	0.0	0.3185530508513254	REACT:R-HSA-1643685	Disease	79.6	transversal temporal gyrus, anterior
FGFR2	17	0	457	1774	0.11072988147223954	0.03232822358468342	0.0	0.3185530508513254	REACT:R-HSA-1643685	Disease	96.9	transversal temporal gyrus, posterior
FGFR2	17	0	457	1774	0.11072988147223954	0.03232822358468342	0.0	0.3185530508513254	REACT:R-HSA-1643685	Disease	244.8	ventral medullary reticular nucleus
FGFR2	17	0	457	1774	0.11072988147223954	0.03232822358468342	0.0	0.3185530508513254	REACT:R-HSA-1643685	Disease	164.4	ventral periolivary nuclei
FGFR2	17	0	457	1774	0.11072988147223954	0.03232822358468342	0.0	0.3185530508513254	REACT:R-HSA-1643685	Disease	111.5	ventral posterolateral thalamic nucleus
FGFR2	17	0	457	1774	0.11072988147223954	0.03232822358468342	0.0	0.3185530508513254	REACT:R-HSA-1643685	Disease	90.8	ventral posteromedial thalamic nucleus
FGFR2	17	0	457	1774	0.11072988147223954	0.03232822358468342	0.0	0.3185530508513254	REACT:R-HSA-1643685	Disease	201.1	ventral tegmental area
FGFR2	17	0	457	1774	0.11072988147223954	0.03232822358468342	0.0	0.3185530508513254	REACT:R-HSA-1643685	Disease	132.1	ventral thalamic nuclei
FGFR2	17	0	457	1774	0.11072988147223954	0.03232822358468342	0.0	0.3185530508513254	REACT:R-HSA-1643685	Disease	208.8	ventrolateral medulla, A1-C1 cell groups
FGFR2	17	0	457	1774	0.11072988147223954	0.03232822358468342	0.0	0.3185530508513254	REACT:R-HSA-1643685	Disease	153.6	ventrolateral tegmental area, A5 NE cell group
FGFR2	17	0	457	1774	0.11072988147223954	0.03232822358468342	0.0	0.3185530508513254	REACT:R-HSA-1643685	Disease	35.4	ventromedial nucleus
FGFR2	17	0	457	1774	0.11072988147223954	0.03232822358468342	0.0	0.3185530508513254	REACT:R-HSA-1643685	Disease	86.1	vermis
FGFR2	17	0	457	1774	0.11072988147223954	0.03232822358468342	0.0	0.3185530508513254	REACT:R-HSA-1643685	Disease	133.5	zona incerta
FGFR2	17	0	457	1774	0.11072988147223954	0.03232822358468342	0.0	0.3185530508513254	REACT:R-HSA-5663202	Diseases of signal transduction	75.0	amygdala
FGFR2	17	0	457	1774	0.11072988147223954	0.03232822358468342	0.0	0.3185530508513254	REACT:R-HSA-5663202	Diseases of signal transduction	108.4	angular gyrus
FGFR2	17	0	457	1774	0.11072988147223954	0.03232822358468342	0.0	0.3185530508513254	REACT:R-HSA-5663202	Diseases of signal transduction	319.9	angular gyrus (white matter)
FGFR2	17	0	457	1774	0.11072988147223954	0.03232822358468342	0.0	0.3185530508513254	REACT:R-HSA-5663202	Diseases of signal transduction	64.6	anterior cingulate cortex, supragenual-dorsal
FGFR2	17	0	457	1774	0.11072988147223954	0.03232822358468342	0.0	0.3185530508513254	REACT:R-HSA-5663202	Diseases of signal transduction	91.3	anterior cingulate cortex, supragenual-ventral
FGFR2	17	0	457	1774	0.11072988147223954	0.03232822358468342	0.0	0.3185530508513254	REACT:R-HSA-5663202	Diseases of signal transduction	217.6	anterior cochlear nucleus, ventral
FGFR2	17	0	457	1774	0.11072988147223954	0.03232822358468342	0.0	0.3185530508513254	REACT:R-HSA-5663202	Diseases of signal transduction	447.1	anterior funiculus (white matter)
FGFR2	17	0	457	1774	0.11072988147223954	0.03232822358468342	0.0	0.3185530508513254	REACT:R-HSA-5663202	Diseases of signal transduction	65.8	anterior insular cortex, dorsal
FGFR2	17	0	457	1774	0.11072988147223954	0.03232822358468342	0.0	0.3185530508513254	REACT:R-HSA-5663202	Diseases of signal transduction	90.3	anterior insular cortex, ventral
FGFR2	17	0	457	1774	0.11072988147223954	0.03232822358468342	0.0	0.3185530508513254	REACT:R-HSA-5663202	Diseases of signal transduction	117.5	anterior thalamic nucleus, ventral
FGFR2	17	0	457	1774	0.11072988147223954	0.03232822358468342	0.0	0.3185530508513254	REACT:R-HSA-5663202	Diseases of signal transduction	37.9	arcuate nucleus
FGFR2	17	0	457	1774	0.11072988147223954	0.03232822358468342	0.0	0.3185530508513254	REACT:R-HSA-5663202	Diseases of signal transduction	125.4	area parastriata, inferior
FGFR2	17	0	457	1774	0.11072988147223954	0.03232822358468342	0.0	0.3185530508513254	REACT:R-HSA-5663202	Diseases of signal transduction	118.3	area parastriata, parietal
FGFR2	17	0	457	1774	0.11072988147223954	0.03232822358468342	0.0	0.3185530508513254	REACT:R-HSA-5663202	Diseases of signal transduction	87.1	area parastriata, superior
FGFR2	17	0	457	1774	0.11072988147223954	0.03232822358468342	0.0	0.3185530508513254	REACT:R-HSA-5663202	Diseases of signal transduction	93.6	area parastriata, temporal
FGFR2	17	0	457	1774	0.11072988147223954	0.03232822358468342	0.0	0.3185530508513254	REACT:R-HSA-5663202	Diseases of signal transduction	127.8	area postrema
FGFR2	17	0	457	1774	0.11072988147223954	0.03232822358468342	0.0	0.3185530508513254	REACT:R-HSA-5663202	Diseases of signal transduction	110.5	area striata
FGFR2	17	0	457	1774	0.11072988147223954	0.03232822358468342	0.0	0.3185530508513254	REACT:R-HSA-5663202	Diseases of signal transduction	225.8	area striata (white matter)
FGFR2	17	0	457	1774	0.11072988147223954	0.03232822358468342	0.0	0.3185530508513254	REACT:R-HSA-5663202	Diseases of signal transduction	58.0	basal amygdala
FGFR2	17	0	457	1774	0.11072988147223954	0.03232822358468342	0.0	0.3185530508513254	REACT:R-HSA-5663202	Diseases of signal transduction	78.1	caudate nucleus
FGFR2	17	0	457	1774	0.11072988147223954	0.03232822358468342	0.0	0.3185530508513254	REACT:R-HSA-5663202	Diseases of signal transduction	63.7	central amygdala
FGFR2	17	0	457	1774	0.11072988147223954	0.03232822358468342	0.0	0.3185530508513254	REACT:R-HSA-5663202	Diseases of signal transduction	178.0	centromedial thalamic nucleus
FGFR2	17	0	457	1774	0.11072988147223954	0.03232822358468342	0.0	0.3185530508513254	REACT:R-HSA-5663202	Diseases of signal transduction	109.5	cerebellar cortex
FGFR2	17	0	457	1774	0.11072988147223954	0.03232822358468342	0.0	0.3185530508513254	REACT:R-HSA-5663202	Diseases of signal transduction	280.1	cerebellar nuclei
FGFR2	17	0	457	1774	0.11072988147223954	0.03232822358468342	0.0	0.3185530508513254	REACT:R-HSA-5663202	Diseases of signal transduction	344.9	cerebellar white matter
FGFR2	17	0	457	1774	0.11072988147223954	0.03232822358468342	0.0	0.3185530508513254	REACT:R-HSA-5663202	Diseases of signal transduction	243.5	cervical spinal cord, central gray
FGFR2	17	0	457	1774	0.11072988147223954	0.03232822358468342	0.0	0.3185530508513254	REACT:R-HSA-5663202	Diseases of signal transduction	249.2	cervical spinal cord, dorsal horn
FGFR2	17	0	457	1774	0.11072988147223954	0.03232822358468342	0.0	0.3185530508513254	REACT:R-HSA-5663202	Diseases of signal transduction	183.8	cervical spinal cord, ventral horn
FGFR2	17	0	457	1774	0.11072988147223954	0.03232822358468342	0.0	0.3185530508513254	REACT:R-HSA-5663202	Diseases of signal transduction	182.1	choroid plexus
FGFR2	17	0	457	1774	0.11072988147223954	0.03232822358468342	0.0	0.3185530508513254	REACT:R-HSA-5663202	Diseases of signal transduction	119.8	claustrum
FGFR2	17	0	457	1774	0.11072988147223954	0.03232822358468342	0.0	0.3185530508513254	REACT:R-HSA-5663202	Diseases of signal transduction	361.0	corpus callosum, genu (white matter)
FGFR2	17	0	457	1774	0.11072988147223954	0.03232822358468342	0.0	0.3185530508513254	REACT:R-HSA-5663202	Diseases of signal transduction	397.5	corpus callosum, splenium (white matter)
FGFR2	17	0	457	1774	0.11072988147223954	0.03232822358468342	0.0	0.3185530508513254	REACT:R-HSA-5663202	Diseases of signal transduction	44.6	corticomedial amygdala
FGFR2	17	0	457	1774	0.11072988147223954	0.03232822358468342	0.0	0.3185530508513254	REACT:R-HSA-5663202	Diseases of signal transduction	173.8	cuneiform nucleus
FGFR2	17	0	457	1774	0.11072988147223954	0.03232822358468342	0.0	0.3185530508513254	REACT:R-HSA-5663202	Diseases of signal transduction	67.5	dentate gyrus
FGFR2	17	0	457	1774	0.11072988147223954	0.03232822358468342	0.0	0.3185530508513254	REACT:R-HSA-5663202	Diseases of signal transduction	149.9	dorsal cochlear nucleus
FGFR2	17	0	457	1774	0.11072988147223954	0.03232822358468342	0.0	0.3185530508513254	REACT:R-HSA-5663202	Diseases of signal transduction	492.6	dorsal funiculus (white matter)
FGFR2	17	0	457	1774	0.11072988147223954	0.03232822358468342	0.0	0.3185530508513254	REACT:R-HSA-5663202	Diseases of signal transduction	199.4	dorsal medullary reticular nucleus
FGFR2	17	0	457	1774	0.11072988147223954	0.03232822358468342	0.0	0.3185530508513254	REACT:R-HSA-5663202	Diseases of signal transduction	113.0	dorsal motor vagal complex
FGFR2	17	0	457	1774	0.11072988147223954	0.03232822358468342	0.0	0.3185530508513254	REACT:R-HSA-5663202	Diseases of signal transduction	163.3	dorsal raphe nucleus
FGFR2	17	0	457	1774	0.11072988147223954	0.03232822358468342	0.0	0.3185530508513254	REACT:R-HSA-5663202	Diseases of signal transduction	155.2	dorsal tegmental nucleus
FGFR2	17	0	457	1774	0.11072988147223954	0.03232822358468342	0.0	0.3185530508513254	REACT:R-HSA-5663202	Diseases of signal transduction	219.0	dorsolateral tegmental area
FGFR2	17	0	457	1774	0.11072988147223954	0.03232822358468342	0.0	0.3185530508513254	REACT:R-HSA-5663202	Diseases of signal transduction	83.8	dorsomedial nucleus
FGFR2	17	0	457	1774	0.11072988147223954	0.03232822358468342	0.0	0.3185530508513254	REACT:R-HSA-5663202	Diseases of signal transduction	82.5	entorhinal gyrus
FGFR2	17	0	457	1774	0.11072988147223954	0.03232822358468342	0.0	0.3185530508513254	REACT:R-HSA-5663202	Diseases of signal transduction	91.8	flocculonodular lobe
FGFR2	17	0	457	1774	0.11072988147223954	0.03232822358468342	0.0	0.3185530508513254	REACT:R-HSA-5663202	Diseases of signal transduction	66.1	frontal eye field
FGFR2	17	0	457	1774	0.11072988147223954	0.03232822358468342	0.0	0.3185530508513254	REACT:R-HSA-5663202	Diseases of signal transduction	118.8	frontal operculum
FGFR2	17	0	457	1774	0.11072988147223954	0.03232822358468342	0.0	0.3185530508513254	REACT:R-HSA-5663202	Diseases of signal transduction	64.5	fusiform gyrus
FGFR2	17	0	457	1774	0.11072988147223954	0.03232822358468342	0.0	0.3185530508513254	REACT:R-HSA-5663202	Diseases of signal transduction	187.6	gigantocellular reticular nuclei, medullary
FGFR2	17	0	457	1774	0.11072988147223954	0.03232822358468342	0.0	0.3185530508513254	REACT:R-HSA-5663202	Diseases of signal transduction	135.3	gigantocellular reticular nuclei, pars
FGFR2	17	0	457	1774	0.11072988147223954	0.03232822358468342	0.0	0.3185530508513254	REACT:R-HSA-5663202	Diseases of signal transduction	238.4	globus pallidus, externus
FGFR2	17	0	457	1774	0.11072988147223954	0.03232822358468342	0.0	0.3185530508513254	REACT:R-HSA-5663202	Diseases of signal transduction	251.8	globus pallidus, internus
FGFR2	17	0	457	1774	0.11072988147223954	0.03232822358468342	0.0	0.3185530508513254	REACT:R-HSA-5663202	Diseases of signal transduction	64.5	habenula
FGFR2	17	0	457	1774	0.11072988147223954	0.03232822358468342	0.0	0.3185530508513254	REACT:R-HSA-5663202	Diseases of signal transduction	65.8	hippocampus
FGFR2	17	0	457	1774	0.11072988147223954	0.03232822358468342	0.0	0.3185530508513254	REACT:R-HSA-5663202	Diseases of signal transduction	59.6	hippocampus, CA1
FGFR2	17	0	457	1774	0.11072988147223954	0.03232822358468342	0.0	0.3185530508513254	REACT:R-HSA-5663202	Diseases of signal transduction	81.1	hippocampus, CA2
FGFR2	17	0	457	1774	0.11072988147223954	0.03232822358468342	0.0	0.3185530508513254	REACT:R-HSA-5663202	Diseases of signal transduction	65.4	hippocampus, CA3
FGFR2	17	0	457	1774	0.11072988147223954	0.03232822358468342	0.0	0.3185530508513254	REACT:R-HSA-5663202	Diseases of signal transduction	150.8	inferior colliculus
FGFR2	17	0	457	1774	0.11072988147223954	0.03232822358468342	0.0	0.3185530508513254	REACT:R-HSA-5663202	Diseases of signal transduction	68.3	inferior frontal gyrus, opercular
FGFR2	17	0	457	1774	0.11072988147223954	0.03232822358468342	0.0	0.3185530508513254	REACT:R-HSA-5663202	Diseases of signal transduction	168.4	inferior olive
FGFR2	17	0	457	1774	0.11072988147223954	0.03232822358468342	0.0	0.3185530508513254	REACT:R-HSA-5663202	Diseases of signal transduction	92.0	inferior parietal lobule
FGFR2	17	0	457	1774	0.11072988147223954	0.03232822358468342	0.0	0.3185530508513254	REACT:R-HSA-5663202	Diseases of signal transduction	76.1	inferior temporal gyrus
FGFR2	17	0	457	1774	0.11072988147223954	0.03232822358468342	0.0	0.3185530508513254	REACT:R-HSA-5663202	Diseases of signal transduction	104.6	intraparietal deep sulcus
FGFR2	17	0	457	1774	0.11072988147223954	0.03232822358468342	0.0	0.3185530508513254	REACT:R-HSA-5663202	Diseases of signal transduction	159.0	Kolliker-Fuse nucleus
FGFR2	17	0	457	1774	0.11072988147223954	0.03232822358468342	0.0	0.3185530508513254	REACT:R-HSA-5663202	Diseases of signal transduction	74.6	lateral amygdala
FGFR2	17	0	457	1774	0.11072988147223954	0.03232822358468342	0.0	0.3185530508513254	REACT:R-HSA-5663202	Diseases of signal transduction	518.4	lateral funiculus (white matter)
FGFR2	17	0	457	1774	0.11072988147223954	0.03232822358468342	0.0	0.3185530508513254	REACT:R-HSA-5663202	Diseases of signal transduction	140.7	lateral geniculate body
FGFR2	17	0	457	1774	0.11072988147223954	0.03232822358468342	0.0	0.3185530508513254	REACT:R-HSA-5663202	Diseases of signal transduction	91.7	lateral hypothalamic area
FGFR2	17	0	457	1774	0.11072988147223954	0.03232822358468342	0.0	0.3185530508513254	REACT:R-HSA-5663202	Diseases of signal transduction	160.2	lateral lemniscal nuclei
FGFR2	17	0	457	1774	0.11072988147223954	0.03232822358468342	0.0	0.3185530508513254	REACT:R-HSA-5663202	Diseases of signal transduction	235.5	lateral medullary reticular nucleus
FGFR2	17	0	457	1774	0.11072988147223954	0.03232822358468342	0.0	0.3185530508513254	REACT:R-HSA-5663202	Diseases of signal transduction	219.9	lateral parabrachial nucleus
FGFR2	17	0	457	1774	0.11072988147223954	0.03232822358468342	0.0	0.3185530508513254	REACT:R-HSA-5663202	Diseases of signal transduction	101.7	lateral thalamic nuclei
FGFR2	17	0	457	1774	0.11072988147223954	0.03232822358468342	0.0	0.3185530508513254	REACT:R-HSA-5663202	Diseases of signal transduction	217.2	lateral vestibular nucleus
FGFR2	17	0	457	1774	0.11072988147223954	0.03232822358468342	0.0	0.3185530508513254	REACT:R-HSA-5663202	Diseases of signal transduction	63.5	lingual gyrus
FGFR2	17	0	457	1774	0.11072988147223954	0.03232822358468342	0.0	0.3185530508513254	REACT:R-HSA-5663202	Diseases of signal transduction	83.8	locus coeruleus
FGFR2	17	0	457	1774	0.11072988147223954	0.03232822358468342	0.0	0.3185530508513254	REACT:R-HSA-5663202	Diseases of signal transduction	155.7	mammillary body
FGFR2	17	0	457	1774	0.11072988147223954	0.03232822358468342	0.0	0.3185530508513254	REACT:R-HSA-5663202	Diseases of signal transduction	70.2	medial dorsal thalamic nucleus
FGFR2	17	0	457	1774	0.11072988147223954	0.03232822358468342	0.0	0.3185530508513254	REACT:R-HSA-5663202	Diseases of signal transduction	72.8	medial geniculate body
FGFR2	17	0	457	1774	0.11072988147223954	0.03232822358468342	0.0	0.3185530508513254	REACT:R-HSA-5663202	Diseases of signal transduction	328.3	medial olivary nucleus
FGFR2	17	0	457	1774	0.11072988147223954	0.03232822358468342	0.0	0.3185530508513254	REACT:R-HSA-5663202	Diseases of signal transduction	256.6	medial parabrachial nucleus
FGFR2	17	0	457	1774	0.11072988147223954	0.03232822358468342	0.0	0.3185530508513254	REACT:R-HSA-5663202	Diseases of signal transduction	173.3	medial periolivary nuclei
FGFR2	17	0	457	1774	0.11072988147223954	0.03232822358468342	0.0	0.3185530508513254	REACT:R-HSA-5663202	Diseases of signal transduction	165.5	medial vestibular nucleus
FGFR2	17	0	457	1774	0.11072988147223954	0.03232822358468342	0.0	0.3185530508513254	REACT:R-HSA-5663202	Diseases of signal transduction	156.4	median raphe nucleus
FGFR2	17	0	457	1774	0.11072988147223954	0.03232822358468342	0.0	0.3185530508513254	REACT:R-HSA-5663202	Diseases of signal transduction	81.7	middle cingulate cortex
FGFR2	17	0	457	1774	0.11072988147223954	0.03232822358468342	0.0	0.3185530508513254	REACT:R-HSA-5663202	Diseases of signal transduction	85.9	middle temporal gyrus
FGFR2	17	0	457	1774	0.11072988147223954	0.03232822358468342	0.0	0.3185530508513254	REACT:R-HSA-5663202	Diseases of signal transduction	146.2	motor facial nucleus
FGFR2	17	0	457	1774	0.11072988147223954	0.03232822358468342	0.0	0.3185530508513254	REACT:R-HSA-5663202	Diseases of signal transduction	174.0	motor hypoglossal nucleus
FGFR2	17	0	457	1774	0.11072988147223954	0.03232822358468342	0.0	0.3185530508513254	REACT:R-HSA-5663202	Diseases of signal transduction	151.5	motor trigeminal nucleus
FGFR2	17	0	457	1774	0.11072988147223954	0.03232822358468342	0.0	0.3185530508513254	REACT:R-HSA-5663202	Diseases of signal transduction	150.6	nuclei of the trapezoid body
FGFR2	17	0	457	1774	0.11072988147223954	0.03232822358468342	0.0	0.3185530508513254	REACT:R-HSA-5663202	Diseases of signal transduction	98.2	nucleus accumbens
FGFR2	17	0	457	1774	0.11072988147223954	0.03232822358468342	0.0	0.3185530508513254	REACT:R-HSA-5663202	Diseases of signal transduction	285.3	nucleus ambiguus
FGFR2	17	0	457	1774	0.11072988147223954	0.03232822358468342	0.0	0.3185530508513254	REACT:R-HSA-5663202	Diseases of signal transduction	79.8	nucleus basalis of Meynert
FGFR2	17	0	457	1774	0.11072988147223954	0.03232822358468342	0.0	0.3185530508513254	REACT:R-HSA-5663202	Diseases of signal transduction	180.1	nucleus cuneatus
FGFR2	17	0	457	1774	0.11072988147223954	0.03232822358468342	0.0	0.3185530508513254	REACT:R-HSA-5663202	Diseases of signal transduction	153.7	nucleus gracilis
FGFR2	17	0	457	1774	0.11072988147223954	0.03232822358468342	0.0	0.3185530508513254	REACT:R-HSA-5663202	Diseases of signal transduction	54.8	nucleus of the diagonal band
FGFR2	17	0	457	1774	0.11072988147223954	0.03232822358468342	0.0	0.3185530508513254	REACT:R-HSA-5663202	Diseases of signal transduction	135.4	nucleus raphe magnus
FGFR2	17	0	457	1774	0.11072988147223954	0.03232822358468342	0.0	0.3185530508513254	REACT:R-HSA-5663202	Diseases of signal transduction	401.9	nucleus raphe obscurus
FGFR2	17	0	457	1774	0.11072988147223954	0.03232822358468342	0.0	0.3185530508513254	REACT:R-HSA-5663202	Diseases of signal transduction	381.5	nucleus raphe pallidus
FGFR2	17	0	457	1774	0.11072988147223954	0.03232822358468342	0.0	0.3185530508513254	REACT:R-HSA-5663202	Diseases of signal transduction	180.9	nucleus reuniens
FGFR2	17	0	457	1774	0.11072988147223954	0.03232822358468342	0.0	0.3185530508513254	REACT:R-HSA-5663202	Diseases of signal transduction	135.2	nucleus rhomboideus
FGFR2	17	0	457	1774	0.11072988147223954	0.03232822358468342	0.0	0.3185530508513254	REACT:R-HSA-5663202	Diseases of signal transduction	79.6	nucleus tractus solitarii
FGFR2	17	0	457	1774	0.11072988147223954	0.03232822358468342	0.0	0.3185530508513254	REACT:R-HSA-5663202	Diseases of signal transduction	89.9	occipital cortex
FGFR2	17	0	457	1774	0.11072988147223954	0.03232822358468342	0.0	0.3185530508513254	REACT:R-HSA-5663202	Diseases of signal transduction	273.7	occipital cortex (white matter)
FGFR2	17	0	457	1774	0.11072988147223954	0.03232822358468342	0.0	0.3185530508513254	REACT:R-HSA-5663202	Diseases of signal transduction	69.6	olfactory area
FGFR2	17	0	457	1774	0.11072988147223954	0.03232822358468342	0.0	0.3185530508513254	REACT:R-HSA-5663202	Diseases of signal transduction	50.0	olfactory tubercle
FGFR2	17	0	457	1774	0.11072988147223954	0.03232822358468342	0.0	0.3185530508513254	REACT:R-HSA-5663202	Diseases of signal transduction	83.2	orbitofrontal gyrus, anterior
FGFR2	17	0	457	1774	0.11072988147223954	0.03232822358468342	0.0	0.3185530508513254	REACT:R-HSA-5663202	Diseases of signal transduction	76.5	paracentral lobule, anterior
FGFR2	17	0	457	1774	0.11072988147223954	0.03232822358468342	0.0	0.3185530508513254	REACT:R-HSA-5663202	Diseases of signal transduction	74.4	paracentral lobule, posterior
FGFR2	17	0	457	1774	0.11072988147223954	0.03232822358468342	0.0	0.3185530508513254	REACT:R-HSA-5663202	Diseases of signal transduction	65.9	parahippocampal cortex
FGFR2	17	0	457	1774	0.11072988147223954	0.03232822358468342	0.0	0.3185530508513254	REACT:R-HSA-5663202	Diseases of signal transduction	208.5	parahippocampal cortex (white matter)
FGFR2	17	0	457	1774	0.11072988147223954	0.03232822358468342	0.0	0.3185530508513254	REACT:R-HSA-5663202	Diseases of signal transduction	209.0	paramedian reticular nucleus
FGFR2	17	0	457	1774	0.11072988147223954	0.03232822358468342	0.0	0.3185530508513254	REACT:R-HSA-5663202	Diseases of signal transduction	118.9	paraventricular nucleus
FGFR2	17	0	457	1774	0.11072988147223954	0.03232822358468342	0.0	0.3185530508513254	REACT:R-HSA-5663202	Diseases of signal transduction	56.1	parietal operculum
FGFR2	17	0	457	1774	0.11072988147223954	0.03232822358468342	0.0	0.3185530508513254	REACT:R-HSA-5663202	Diseases of signal transduction	68.3	parieto-insular cortex
FGFR2	17	0	457	1774	0.11072988147223954	0.03232822358468342	0.0	0.3185530508513254	REACT:R-HSA-5663202	Diseases of signal transduction	76.5	parieto-occipital transitional area
FGFR2	17	0	457	1774	0.11072988147223954	0.03232822358468342	0.0	0.3185530508513254	REACT:R-HSA-5663202	Diseases of signal transduction	474.9	parieto-temporal junction (white matter)
FGFR2	17	0	457	1774	0.11072988147223954	0.03232822358468342	0.0	0.3185530508513254	REACT:R-HSA-5663202	Diseases of signal transduction	227.3	parvicellular reticular nuclei
FGFR2	17	0	457	1774	0.11072988147223954	0.03232822358468342	0.0	0.3185530508513254	REACT:R-HSA-5663202	Diseases of signal transduction	143.5	parvicellular reticular nuclei, medullary
FGFR2	17	0	457	1774	0.11072988147223954	0.03232822358468342	0.0	0.3185530508513254	REACT:R-HSA-5663202	Diseases of signal transduction	158.4	pedunculopontine tegmental nucleus
FGFR2	17	0	457	1774	0.11072988147223954	0.03232822358468342	0.0	0.3185530508513254	REACT:R-HSA-5663202	Diseases of signal transduction	63.1	periaquaductal grey, anterior
FGFR2	17	0	457	1774	0.11072988147223954	0.03232822358468342	0.0	0.3185530508513254	REACT:R-HSA-5663202	Diseases of signal transduction	85.7	periaquaductal grey, dorsal
FGFR2	17	0	457	1774	0.11072988147223954	0.03232822358468342	0.0	0.3185530508513254	REACT:R-HSA-5663202	Diseases of signal transduction	89.3	periaquaductal grey, lateral
FGFR2	17	0	457	1774	0.11072988147223954	0.03232822358468342	0.0	0.3185530508513254	REACT:R-HSA-5663202	Diseases of signal transduction	52.8	perirhinal gyrus
FGFR2	17	0	457	1774	0.11072988147223954	0.03232822358468342	0.0	0.3185530508513254	REACT:R-HSA-5663202	Diseases of signal transduction	248.1	peritrigeminal nucleus
FGFR2	17	0	457	1774	0.11072988147223954	0.03232822358468342	0.0	0.3185530508513254	REACT:R-HSA-5663202	Diseases of signal transduction	162.2	piriform cortex
FGFR2	17	0	457	1774	0.11072988147223954	0.03232822358468342	0.0	0.3185530508513254	REACT:R-HSA-5663202	Diseases of signal transduction	209.0	pontine nuclei
FGFR2	17	0	457	1774	0.11072988147223954	0.03232822358468342	0.0	0.3185530508513254	REACT:R-HSA-5663202	Diseases of signal transduction	122.8	pontine raphe nucleus
FGFR2	17	0	457	1774	0.11072988147223954	0.03232822358468342	0.0	0.3185530508513254	REACT:R-HSA-5663202	Diseases of signal transduction	47.1	postcentral gyrus
FGFR2	17	0	457	1774	0.11072988147223954	0.03232822358468342	0.0	0.3185530508513254	REACT:R-HSA-5663202	Diseases of signal transduction	111.6	postcentral gyrus, dorsal
FGFR2	17	0	457	1774	0.11072988147223954	0.03232822358468342	0.0	0.3185530508513254	REACT:R-HSA-5663202	Diseases of signal transduction	90.6	postcentral gyrus, middle
FGFR2	17	0	457	1774	0.11072988147223954	0.03232822358468342	0.0	0.3185530508513254	REACT:R-HSA-5663202	Diseases of signal transduction	118.5	postcentral gyrus, ventral
FGFR2	17	0	457	1774	0.11072988147223954	0.03232822358468342	0.0	0.3185530508513254	REACT:R-HSA-5663202	Diseases of signal transduction	45.9	posterior cingulate cortex
FGFR2	17	0	457	1774	0.11072988147223954	0.03232822358468342	0.0	0.3185530508513254	REACT:R-HSA-5663202	Diseases of signal transduction	90.0	posterior cingulate cortex, dorsal
FGFR2	17	0	457	1774	0.11072988147223954	0.03232822358468342	0.0	0.3185530508513254	REACT:R-HSA-5663202	Diseases of signal transduction	84.0	posterior cingulate cortex, ventral
FGFR2	17	0	457	1774	0.11072988147223954	0.03232822358468342	0.0	0.3185530508513254	REACT:R-HSA-5663202	Diseases of signal transduction	54.1	posterior insular cortex
FGFR2	17	0	457	1774	0.11072988147223954	0.03232822358468342	0.0	0.3185530508513254	REACT:R-HSA-5663202	Diseases of signal transduction	63.6	posterior thalamic nucleus
FGFR2	17	0	457	1774	0.11072988147223954	0.03232822358468342	0.0	0.3185530508513254	REACT:R-HSA-5663202	Diseases of signal transduction	215.4	posteroventral cochlear nucleus
FGFR2	17	0	457	1774	0.11072988147223954	0.03232822358468342	0.0	0.3185530508513254	REACT:R-HSA-5663202	Diseases of signal transduction	75.6	precentral gyrus
FGFR2	17	0	457	1774	0.11072988147223954	0.03232822358468342	0.0	0.3185530508513254	REACT:R-HSA-5663202	Diseases of signal transduction	95.6	precentral gyrus, dorsal
FGFR2	17	0	457	1774	0.11072988147223954	0.03232822358468342	0.0	0.3185530508513254	REACT:R-HSA-5663202	Diseases of signal transduction	110.1	precentral gyrus, middle
FGFR2	17	0	457	1774	0.11072988147223954	0.03232822358468342	0.0	0.3185530508513254	REACT:R-HSA-5663202	Diseases of signal transduction	100.0	precentral gyrus, ventral
FGFR2	17	0	457	1774	0.11072988147223954	0.03232822358468342	0.0	0.3185530508513254	REACT:R-HSA-5663202	Diseases of signal transduction	81.9	precuneus
FGFR2	17	0	457	1774	0.11072988147223954	0.03232822358468342	0.0	0.3185530508513254	REACT:R-HSA-5663202	Diseases of signal transduction	111.3	premotor cortex, dorsal
FGFR2	17	0	457	1774	0.11072988147223954	0.03232822358468342	0.0	0.3185530508513254	REACT:R-HSA-5663202	Diseases of signal transduction	86.9	premotor cortex, ventral
FGFR2	17	0	457	1774	0.11072988147223954	0.03232822358468342	0.0	0.3185530508513254	REACT:R-HSA-5663202	Diseases of signal transduction	98.6	preoptic area
FGFR2	17	0	457	1774	0.11072988147223954	0.03232822358468342	0.0	0.3185530508513254	REACT:R-HSA-5663202	Diseases of signal transduction	182.0	prepositus hypoglossal nucleus
FGFR2	17	0	457	1774	0.11072988147223954	0.03232822358468342	0.0	0.3185530508513254	REACT:R-HSA-5663202	Diseases of signal transduction	103.5	pretectal area
FGFR2	17	0	457	1774	0.11072988147223954	0.03232822358468342	0.0	0.3185530508513254	REACT:R-HSA-5663202	Diseases of signal transduction	157.7	principal sensory trigeminal nucleus
FGFR2	17	0	457	1774	0.11072988147223954	0.03232822358468342	0.0	0.3185530508513254	REACT:R-HSA-5663202	Diseases of signal transduction	111.3	pulvinar
FGFR2	17	0	457	1774	0.11072988147223954	0.03232822358468342	0.0	0.3185530508513254	REACT:R-HSA-5663202	Diseases of signal transduction	86.8	putamen
FGFR2	17	0	457	1774	0.11072988147223954	0.03232822358468342	0.0	0.3185530508513254	REACT:R-HSA-5663202	Diseases of signal transduction	267.2	red nucleus
FGFR2	17	0	457	1774	0.11072988147223954	0.03232822358468342	0.0	0.3185530508513254	REACT:R-HSA-5663202	Diseases of signal transduction	160.8	reticular pontine nucleus, caudal
FGFR2	17	0	457	1774	0.11072988147223954	0.03232822358468342	0.0	0.3185530508513254	REACT:R-HSA-5663202	Diseases of signal transduction	216.9	reticular pontine nucleus, oral
FGFR2	17	0	457	1774	0.11072988147223954	0.03232822358468342	0.0	0.3185530508513254	REACT:R-HSA-5663202	Diseases of signal transduction	128.5	reticulotegmental nucleus
FGFR2	17	0	457	1774	0.11072988147223954	0.03232822358468342	0.0	0.3185530508513254	REACT:R-HSA-5663202	Diseases of signal transduction	57.3	retrosplenial cortex
FGFR2	17	0	457	1774	0.11072988147223954	0.03232822358468342	0.0	0.3185530508513254	REACT:R-HSA-5663202	Diseases of signal transduction	69.2	septal nuclei
FGFR2	17	0	457	1774	0.11072988147223954	0.03232822358468342	0.0	0.3185530508513254	REACT:R-HSA-5663202	Diseases of signal transduction	109.9	somatomor cortex, precentral gyrus (white matter)
FGFR2	17	0	457	1774	0.11072988147223954	0.03232822358468342	0.0	0.3185530508513254	REACT:R-HSA-5663202	Diseases of signal transduction	120.8	somatosensory cortex, postcentral gyrus, ventral (white matter)
FGFR2	17	0	457	1774	0.11072988147223954	0.03232822358468342	0.0	0.3185530508513254	REACT:R-HSA-5663202	Diseases of signal transduction	170.6	spinal trigeminal nucleus, caudal
FGFR2	17	0	457	1774	0.11072988147223954	0.03232822358468342	0.0	0.3185530508513254	REACT:R-HSA-5663202	Diseases of signal transduction	134.4	spinal trigeminal nucleus, interpolar
FGFR2	17	0	457	1774	0.11072988147223954	0.03232822358468342	0.0	0.3185530508513254	REACT:R-HSA-5663202	Diseases of signal transduction	174.7	spinal trigeminal nucleus, oral
FGFR2	17	0	457	1774	0.11072988147223954	0.03232822358468342	0.0	0.3185530508513254	REACT:R-HSA-5663202	Diseases of signal transduction	183.2	spinal vestibular nucleus
FGFR2	17	0	457	1774	0.11072988147223954	0.03232822358468342	0.0	0.3185530508513254	REACT:R-HSA-5663202	Diseases of signal transduction	61.8	stria terminalis, bed nucleus
FGFR2	17	0	457	1774	0.11072988147223954	0.03232822358468342	0.0	0.3185530508513254	REACT:R-HSA-5663202	Diseases of signal transduction	84.6	subcentral gyrus, S2
FGFR2	17	0	457	1774	0.11072988147223954	0.03232822358468342	0.0	0.3185530508513254	REACT:R-HSA-5663202	Diseases of signal transduction	185.9	subcoeruleus area
FGFR2	17	0	457	1774	0.11072988147223954	0.03232822358468342	0.0	0.3185530508513254	REACT:R-HSA-5663202	Diseases of signal transduction	108.9	subiculum
FGFR2	17	0	457	1774	0.11072988147223954	0.03232822358468342	0.0	0.3185530508513254	REACT:R-HSA-5663202	Diseases of signal transduction	107.5	substantia nigra
FGFR2	17	0	457	1774	0.11072988147223954	0.03232822358468342	0.0	0.3185530508513254	REACT:R-HSA-5663202	Diseases of signal transduction	206.5	subthalamic nucleus
FGFR2	17	0	457	1774	0.11072988147223954	0.03232822358468342	0.0	0.3185530508513254	REACT:R-HSA-5663202	Diseases of signal transduction	133.2	superior colliculus
FGFR2	17	0	457	1774	0.11072988147223954	0.03232822358468342	0.0	0.3185530508513254	REACT:R-HSA-5663202	Diseases of signal transduction	178.3	superior olive
FGFR2	17	0	457	1774	0.11072988147223954	0.03232822358468342	0.0	0.3185530508513254	REACT:R-HSA-5663202	Diseases of signal transduction	115.8	superior parietal lobule
FGFR2	17	0	457	1774	0.11072988147223954	0.03232822358468342	0.0	0.3185530508513254	REACT:R-HSA-5663202	Diseases of signal transduction	60.9	superior temporal gyrus
FGFR2	17	0	457	1774	0.11072988147223954	0.03232822358468342	0.0	0.3185530508513254	REACT:R-HSA-5663202	Diseases of signal transduction	175.6	superior vestibular nucleus
FGFR2	17	0	457	1774	0.11072988147223954	0.03232822358468342	0.0	0.3185530508513254	REACT:R-HSA-5663202	Diseases of signal transduction	71.0	supplementary motor cortex
FGFR2	17	0	457	1774	0.11072988147223954	0.03232822358468342	0.0	0.3185530508513254	REACT:R-HSA-5663202	Diseases of signal transduction	63.7	supramarginal gyrus
FGFR2	17	0	457	1774	0.11072988147223954	0.03232822358468342	0.0	0.3185530508513254	REACT:R-HSA-5663202	Diseases of signal transduction	123.1	supraoptic nucleus
FGFR2	17	0	457	1774	0.11072988147223954	0.03232822358468342	0.0	0.3185530508513254	REACT:R-HSA-5663202	Diseases of signal transduction	69.8	temporal pole
FGFR2	17	0	457	1774	0.11072988147223954	0.03232822358468342	0.0	0.3185530508513254	REACT:R-HSA-5663202	Diseases of signal transduction	350.0	temporal white matter
FGFR2	17	0	457	1774	0.11072988147223954	0.03232822358468342	0.0	0.3185530508513254	REACT:R-HSA-5663202	Diseases of signal transduction	86.5	temporo-insular cortex, parainsular gyrus
FGFR2	17	0	457	1774	0.11072988147223954	0.03232822358468342	0.0	0.3185530508513254	REACT:R-HSA-5663202	Diseases of signal transduction	87.6	temporo-occipital transitional zone
FGFR2	17	0	457	1774	0.11072988147223954	0.03232822358468342	0.0	0.3185530508513254	REACT:R-HSA-5663202	Diseases of signal transduction	79.6	transversal temporal gyrus, anterior
FGFR2	17	0	457	1774	0.11072988147223954	0.03232822358468342	0.0	0.3185530508513254	REACT:R-HSA-5663202	Diseases of signal transduction	96.9	transversal temporal gyrus, posterior
FGFR2	17	0	457	1774	0.11072988147223954	0.03232822358468342	0.0	0.3185530508513254	REACT:R-HSA-5663202	Diseases of signal transduction	244.8	ventral medullary reticular nucleus
FGFR2	17	0	457	1774	0.11072988147223954	0.03232822358468342	0.0	0.3185530508513254	REACT:R-HSA-5663202	Diseases of signal transduction	164.4	ventral periolivary nuclei
FGFR2	17	0	457	1774	0.11072988147223954	0.03232822358468342	0.0	0.3185530508513254	REACT:R-HSA-5663202	Diseases of signal transduction	111.5	ventral posterolateral thalamic nucleus
FGFR2	17	0	457	1774	0.11072988147223954	0.03232822358468342	0.0	0.3185530508513254	REACT:R-HSA-5663202	Diseases of signal transduction	90.8	ventral posteromedial thalamic nucleus
FGFR2	17	0	457	1774	0.11072988147223954	0.03232822358468342	0.0	0.3185530508513254	REACT:R-HSA-5663202	Diseases of signal transduction	201.1	ventral tegmental area
FGFR2	17	0	457	1774	0.11072988147223954	0.03232822358468342	0.0	0.3185530508513254	REACT:R-HSA-5663202	Diseases of signal transduction	132.1	ventral thalamic nuclei
FGFR2	17	0	457	1774	0.11072988147223954	0.03232822358468342	0.0	0.3185530508513254	REACT:R-HSA-5663202	Diseases of signal transduction	208.8	ventrolateral medulla, A1-C1 cell groups
FGFR2	17	0	457	1774	0.11072988147223954	0.03232822358468342	0.0	0.3185530508513254	REACT:R-HSA-5663202	Diseases of signal transduction	153.6	ventrolateral tegmental area, A5 NE cell group
FGFR2	17	0	457	1774	0.11072988147223954	0.03232822358468342	0.0	0.3185530508513254	REACT:R-HSA-5663202	Diseases of signal transduction	35.4	ventromedial nucleus
FGFR2	17	0	457	1774	0.11072988147223954	0.03232822358468342	0.0	0.3185530508513254	REACT:R-HSA-5663202	Diseases of signal transduction	86.1	vermis
FGFR2	17	0	457	1774	0.11072988147223954	0.03232822358468342	0.0	0.3185530508513254	REACT:R-HSA-5663202	Diseases of signal transduction	133.5	zona incerta
FGFR2	17	0	457	1774	0.11072988147223954	0.03232822358468342	0.0	0.3185530508513254	REACT:R-HSA-1168372	Downstream signaling events of B Cell Receptor (BCR)	75.0	amygdala
FGFR2	17	0	457	1774	0.11072988147223954	0.03232822358468342	0.0	0.3185530508513254	REACT:R-HSA-1168372	Downstream signaling events of B Cell Receptor (BCR)	108.4	angular gyrus
FGFR2	17	0	457	1774	0.11072988147223954	0.03232822358468342	0.0	0.3185530508513254	REACT:R-HSA-1168372	Downstream signaling events of B Cell Receptor (BCR)	319.9	angular gyrus (white matter)
FGFR2	17	0	457	1774	0.11072988147223954	0.03232822358468342	0.0	0.3185530508513254	REACT:R-HSA-1168372	Downstream signaling events of B Cell Receptor (BCR)	64.6	anterior cingulate cortex, supragenual-dorsal
FGFR2	17	0	457	1774	0.11072988147223954	0.03232822358468342	0.0	0.3185530508513254	REACT:R-HSA-1168372	Downstream signaling events of B Cell Receptor (BCR)	91.3	anterior cingulate cortex, supragenual-ventral
FGFR2	17	0	457	1774	0.11072988147223954	0.03232822358468342	0.0	0.3185530508513254	REACT:R-HSA-1168372	Downstream signaling events of B Cell Receptor (BCR)	217.6	anterior cochlear nucleus, ventral
FGFR2	17	0	457	1774	0.11072988147223954	0.03232822358468342	0.0	0.3185530508513254	REACT:R-HSA-1168372	Downstream signaling events of B Cell Receptor (BCR)	447.1	anterior funiculus (white matter)
FGFR2	17	0	457	1774	0.11072988147223954	0.03232822358468342	0.0	0.3185530508513254	REACT:R-HSA-1168372	Downstream signaling events of B Cell Receptor (BCR)	65.8	anterior insular cortex, dorsal
FGFR2	17	0	457	1774	0.11072988147223954	0.03232822358468342	0.0	0.3185530508513254	REACT:R-HSA-1168372	Downstream signaling events of B Cell Receptor (BCR)	90.3	anterior insular cortex, ventral
FGFR2	17	0	457	1774	0.11072988147223954	0.03232822358468342	0.0	0.3185530508513254	REACT:R-HSA-1168372	Downstream signaling events of B Cell Receptor (BCR)	117.5	anterior thalamic nucleus, ventral
FGFR2	17	0	457	1774	0.11072988147223954	0.03232822358468342	0.0	0.3185530508513254	REACT:R-HSA-1168372	Downstream signaling events of B Cell Receptor (BCR)	37.9	arcuate nucleus
FGFR2	17	0	457	1774	0.11072988147223954	0.03232822358468342	0.0	0.3185530508513254	REACT:R-HSA-1168372	Downstream signaling events of B Cell Receptor (BCR)	125.4	area parastriata, inferior
FGFR2	17	0	457	1774	0.11072988147223954	0.03232822358468342	0.0	0.3185530508513254	REACT:R-HSA-1168372	Downstream signaling events of B Cell Receptor (BCR)	118.3	area parastriata, parietal
FGFR2	17	0	457	1774	0.11072988147223954	0.03232822358468342	0.0	0.3185530508513254	REACT:R-HSA-1168372	Downstream signaling events of B Cell Receptor (BCR)	87.1	area parastriata, superior
FGFR2	17	0	457	1774	0.11072988147223954	0.03232822358468342	0.0	0.3185530508513254	REACT:R-HSA-1168372	Downstream signaling events of B Cell Receptor (BCR)	93.6	area parastriata, temporal
FGFR2	17	0	457	1774	0.11072988147223954	0.03232822358468342	0.0	0.3185530508513254	REACT:R-HSA-1168372	Downstream signaling events of B Cell Receptor (BCR)	127.8	area postrema
FGFR2	17	0	457	1774	0.11072988147223954	0.03232822358468342	0.0	0.3185530508513254	REACT:R-HSA-1168372	Downstream signaling events of B Cell Receptor (BCR)	110.5	area striata
FGFR2	17	0	457	1774	0.11072988147223954	0.03232822358468342	0.0	0.3185530508513254	REACT:R-HSA-1168372	Downstream signaling events of B Cell Receptor (BCR)	225.8	area striata (white matter)
FGFR2	17	0	457	1774	0.11072988147223954	0.03232822358468342	0.0	0.3185530508513254	REACT:R-HSA-1168372	Downstream signaling events of B Cell Receptor (BCR)	58.0	basal amygdala
FGFR2	17	0	457	1774	0.11072988147223954	0.03232822358468342	0.0	0.3185530508513254	REACT:R-HSA-1168372	Downstream signaling events of B Cell Receptor (BCR)	78.1	caudate nucleus
FGFR2	17	0	457	1774	0.11072988147223954	0.03232822358468342	0.0	0.3185530508513254	REACT:R-HSA-1168372	Downstream signaling events of B Cell Receptor (BCR)	63.7	central amygdala
FGFR2	17	0	457	1774	0.11072988147223954	0.03232822358468342	0.0	0.3185530508513254	REACT:R-HSA-1168372	Downstream signaling events of B Cell Receptor (BCR)	178.0	centromedial thalamic nucleus
FGFR2	17	0	457	1774	0.11072988147223954	0.03232822358468342	0.0	0.3185530508513254	REACT:R-HSA-1168372	Downstream signaling events of B Cell Receptor (BCR)	109.5	cerebellar cortex
FGFR2	17	0	457	1774	0.11072988147223954	0.03232822358468342	0.0	0.3185530508513254	REACT:R-HSA-1168372	Downstream signaling events of B Cell Receptor (BCR)	280.1	cerebellar nuclei
FGFR2	17	0	457	1774	0.11072988147223954	0.03232822358468342	0.0	0.3185530508513254	REACT:R-HSA-1168372	Downstream signaling events of B Cell Receptor (BCR)	344.9	cerebellar white matter
FGFR2	17	0	457	1774	0.11072988147223954	0.03232822358468342	0.0	0.3185530508513254	REACT:R-HSA-1168372	Downstream signaling events of B Cell Receptor (BCR)	243.5	cervical spinal cord, central gray
FGFR2	17	0	457	1774	0.11072988147223954	0.03232822358468342	0.0	0.3185530508513254	REACT:R-HSA-1168372	Downstream signaling events of B Cell Receptor (BCR)	249.2	cervical spinal cord, dorsal horn
FGFR2	17	0	457	1774	0.11072988147223954	0.03232822358468342	0.0	0.3185530508513254	REACT:R-HSA-1168372	Downstream signaling events of B Cell Receptor (BCR)	183.8	cervical spinal cord, ventral horn
FGFR2	17	0	457	1774	0.11072988147223954	0.03232822358468342	0.0	0.3185530508513254	REACT:R-HSA-1168372	Downstream signaling events of B Cell Receptor (BCR)	182.1	choroid plexus
FGFR2	17	0	457	1774	0.11072988147223954	0.03232822358468342	0.0	0.3185530508513254	REACT:R-HSA-1168372	Downstream signaling events of B Cell Receptor (BCR)	119.8	claustrum
FGFR2	17	0	457	1774	0.11072988147223954	0.03232822358468342	0.0	0.3185530508513254	REACT:R-HSA-1168372	Downstream signaling events of B Cell Receptor (BCR)	361.0	corpus callosum, genu (white matter)
FGFR2	17	0	457	1774	0.11072988147223954	0.03232822358468342	0.0	0.3185530508513254	REACT:R-HSA-1168372	Downstream signaling events of B Cell Receptor (BCR)	397.5	corpus callosum, splenium (white matter)
FGFR2	17	0	457	1774	0.11072988147223954	0.03232822358468342	0.0	0.3185530508513254	REACT:R-HSA-1168372	Downstream signaling events of B Cell Receptor (BCR)	44.6	corticomedial amygdala
FGFR2	17	0	457	1774	0.11072988147223954	0.03232822358468342	0.0	0.3185530508513254	REACT:R-HSA-1168372	Downstream signaling events of B Cell Receptor (BCR)	173.8	cuneiform nucleus
FGFR2	17	0	457	1774	0.11072988147223954	0.03232822358468342	0.0	0.3185530508513254	REACT:R-HSA-1168372	Downstream signaling events of B Cell Receptor (BCR)	67.5	dentate gyrus
FGFR2	17	0	457	1774	0.11072988147223954	0.03232822358468342	0.0	0.3185530508513254	REACT:R-HSA-1168372	Downstream signaling events of B Cell Receptor (BCR)	149.9	dorsal cochlear nucleus
FGFR2	17	0	457	1774	0.11072988147223954	0.03232822358468342	0.0	0.3185530508513254	REACT:R-HSA-1168372	Downstream signaling events of B Cell Receptor (BCR)	492.6	dorsal funiculus (white matter)
FGFR2	17	0	457	1774	0.11072988147223954	0.03232822358468342	0.0	0.3185530508513254	REACT:R-HSA-1168372	Downstream signaling events of B Cell Receptor (BCR)	199.4	dorsal medullary reticular nucleus
FGFR2	17	0	457	1774	0.11072988147223954	0.03232822358468342	0.0	0.3185530508513254	REACT:R-HSA-1168372	Downstream signaling events of B Cell Receptor (BCR)	113.0	dorsal motor vagal complex
FGFR2	17	0	457	1774	0.11072988147223954	0.03232822358468342	0.0	0.3185530508513254	REACT:R-HSA-1168372	Downstream signaling events of B Cell Receptor (BCR)	163.3	dorsal raphe nucleus
FGFR2	17	0	457	1774	0.11072988147223954	0.03232822358468342	0.0	0.3185530508513254	REACT:R-HSA-1168372	Downstream signaling events of B Cell Receptor (BCR)	155.2	dorsal tegmental nucleus
FGFR2	17	0	457	1774	0.11072988147223954	0.03232822358468342	0.0	0.3185530508513254	REACT:R-HSA-1168372	Downstream signaling events of B Cell Receptor (BCR)	219.0	dorsolateral tegmental area
FGFR2	17	0	457	1774	0.11072988147223954	0.03232822358468342	0.0	0.3185530508513254	REACT:R-HSA-1168372	Downstream signaling events of B Cell Receptor (BCR)	83.8	dorsomedial nucleus
FGFR2	17	0	457	1774	0.11072988147223954	0.03232822358468342	0.0	0.3185530508513254	REACT:R-HSA-1168372	Downstream signaling events of B Cell Receptor (BCR)	82.5	entorhinal gyrus
FGFR2	17	0	457	1774	0.11072988147223954	0.03232822358468342	0.0	0.3185530508513254	REACT:R-HSA-1168372	Downstream signaling events of B Cell Receptor (BCR)	91.8	flocculonodular lobe
FGFR2	17	0	457	1774	0.11072988147223954	0.03232822358468342	0.0	0.3185530508513254	REACT:R-HSA-1168372	Downstream signaling events of B Cell Receptor (BCR)	66.1	frontal eye field
FGFR2	17	0	457	1774	0.11072988147223954	0.03232822358468342	0.0	0.3185530508513254	REACT:R-HSA-1168372	Downstream signaling events of B Cell Receptor (BCR)	118.8	frontal operculum
FGFR2	17	0	457	1774	0.11072988147223954	0.03232822358468342	0.0	0.3185530508513254	REACT:R-HSA-1168372	Downstream signaling events of B Cell Receptor (BCR)	64.5	fusiform gyrus
FGFR2	17	0	457	1774	0.11072988147223954	0.03232822358468342	0.0	0.3185530508513254	REACT:R-HSA-1168372	Downstream signaling events of B Cell Receptor (BCR)	187.6	gigantocellular reticular nuclei, medullary
FGFR2	17	0	457	1774	0.11072988147223954	0.03232822358468342	0.0	0.3185530508513254	REACT:R-HSA-1168372	Downstream signaling events of B Cell Receptor (BCR)	135.3	gigantocellular reticular nuclei, pars
FGFR2	17	0	457	1774	0.11072988147223954	0.03232822358468342	0.0	0.3185530508513254	REACT:R-HSA-1168372	Downstream signaling events of B Cell Receptor (BCR)	238.4	globus pallidus, externus
FGFR2	17	0	457	1774	0.11072988147223954	0.03232822358468342	0.0	0.3185530508513254	REACT:R-HSA-1168372	Downstream signaling events of B Cell Receptor (BCR)	251.8	globus pallidus, internus
FGFR2	17	0	457	1774	0.11072988147223954	0.03232822358468342	0.0	0.3185530508513254	REACT:R-HSA-1168372	Downstream signaling events of B Cell Receptor (BCR)	64.5	habenula
FGFR2	17	0	457	1774	0.11072988147223954	0.03232822358468342	0.0	0.3185530508513254	REACT:R-HSA-1168372	Downstream signaling events of B Cell Receptor (BCR)	65.8	hippocampus
FGFR2	17	0	457	1774	0.11072988147223954	0.03232822358468342	0.0	0.3185530508513254	REACT:R-HSA-1168372	Downstream signaling events of B Cell Receptor (BCR)	59.6	hippocampus, CA1
FGFR2	17	0	457	1774	0.11072988147223954	0.03232822358468342	0.0	0.3185530508513254	REACT:R-HSA-1168372	Downstream signaling events of B Cell Receptor (BCR)	81.1	hippocampus, CA2
FGFR2	17	0	457	1774	0.11072988147223954	0.03232822358468342	0.0	0.3185530508513254	REACT:R-HSA-1168372	Downstream signaling events of B Cell Receptor (BCR)	65.4	hippocampus, CA3
FGFR2	17	0	457	1774	0.11072988147223954	0.03232822358468342	0.0	0.3185530508513254	REACT:R-HSA-1168372	Downstream signaling events of B Cell Receptor (BCR)	150.8	inferior colliculus
FGFR2	17	0	457	1774	0.11072988147223954	0.03232822358468342	0.0	0.3185530508513254	REACT:R-HSA-1168372	Downstream signaling events of B Cell Receptor (BCR)	68.3	inferior frontal gyrus, opercular
FGFR2	17	0	457	1774	0.11072988147223954	0.03232822358468342	0.0	0.3185530508513254	REACT:R-HSA-1168372	Downstream signaling events of B Cell Receptor (BCR)	168.4	inferior olive
FGFR2	17	0	457	1774	0.11072988147223954	0.03232822358468342	0.0	0.3185530508513254	REACT:R-HSA-1168372	Downstream signaling events of B Cell Receptor (BCR)	92.0	inferior parietal lobule
FGFR2	17	0	457	1774	0.11072988147223954	0.03232822358468342	0.0	0.3185530508513254	REACT:R-HSA-1168372	Downstream signaling events of B Cell Receptor (BCR)	76.1	inferior temporal gyrus
FGFR2	17	0	457	1774	0.11072988147223954	0.03232822358468342	0.0	0.3185530508513254	REACT:R-HSA-1168372	Downstream signaling events of B Cell Receptor (BCR)	104.6	intraparietal deep sulcus
FGFR2	17	0	457	1774	0.11072988147223954	0.03232822358468342	0.0	0.3185530508513254	REACT:R-HSA-1168372	Downstream signaling events of B Cell Receptor (BCR)	159.0	Kolliker-Fuse nucleus
FGFR2	17	0	457	1774	0.11072988147223954	0.03232822358468342	0.0	0.3185530508513254	REACT:R-HSA-1168372	Downstream signaling events of B Cell Receptor (BCR)	74.6	lateral amygdala
FGFR2	17	0	457	1774	0.11072988147223954	0.03232822358468342	0.0	0.3185530508513254	REACT:R-HSA-1168372	Downstream signaling events of B Cell Receptor (BCR)	518.4	lateral funiculus (white matter)
FGFR2	17	0	457	1774	0.11072988147223954	0.03232822358468342	0.0	0.3185530508513254	REACT:R-HSA-1168372	Downstream signaling events of B Cell Receptor (BCR)	140.7	lateral geniculate body
FGFR2	17	0	457	1774	0.11072988147223954	0.03232822358468342	0.0	0.3185530508513254	REACT:R-HSA-1168372	Downstream signaling events of B Cell Receptor (BCR)	91.7	lateral hypothalamic area
FGFR2	17	0	457	1774	0.11072988147223954	0.03232822358468342	0.0	0.3185530508513254	REACT:R-HSA-1168372	Downstream signaling events of B Cell Receptor (BCR)	160.2	lateral lemniscal nuclei
FGFR2	17	0	457	1774	0.11072988147223954	0.03232822358468342	0.0	0.3185530508513254	REACT:R-HSA-1168372	Downstream signaling events of B Cell Receptor (BCR)	235.5	lateral medullary reticular nucleus
FGFR2	17	0	457	1774	0.11072988147223954	0.03232822358468342	0.0	0.3185530508513254	REACT:R-HSA-1168372	Downstream signaling events of B Cell Receptor (BCR)	219.9	lateral parabrachial nucleus
FGFR2	17	0	457	1774	0.11072988147223954	0.03232822358468342	0.0	0.3185530508513254	REACT:R-HSA-1168372	Downstream signaling events of B Cell Receptor (BCR)	101.7	lateral thalamic nuclei
FGFR2	17	0	457	1774	0.11072988147223954	0.03232822358468342	0.0	0.3185530508513254	REACT:R-HSA-1168372	Downstream signaling events of B Cell Receptor (BCR)	217.2	lateral vestibular nucleus
FGFR2	17	0	457	1774	0.11072988147223954	0.03232822358468342	0.0	0.3185530508513254	REACT:R-HSA-1168372	Downstream signaling events of B Cell Receptor (BCR)	63.5	lingual gyrus
FGFR2	17	0	457	1774	0.11072988147223954	0.03232822358468342	0.0	0.3185530508513254	REACT:R-HSA-1168372	Downstream signaling events of B Cell Receptor (BCR)	83.8	locus coeruleus
FGFR2	17	0	457	1774	0.11072988147223954	0.03232822358468342	0.0	0.3185530508513254	REACT:R-HSA-1168372	Downstream signaling events of B Cell Receptor (BCR)	155.7	mammillary body
FGFR2	17	0	457	1774	0.11072988147223954	0.03232822358468342	0.0	0.3185530508513254	REACT:R-HSA-1168372	Downstream signaling events of B Cell Receptor (BCR)	70.2	medial dorsal thalamic nucleus
FGFR2	17	0	457	1774	0.11072988147223954	0.03232822358468342	0.0	0.3185530508513254	REACT:R-HSA-1168372	Downstream signaling events of B Cell Receptor (BCR)	72.8	medial geniculate body
FGFR2	17	0	457	1774	0.11072988147223954	0.03232822358468342	0.0	0.3185530508513254	REACT:R-HSA-1168372	Downstream signaling events of B Cell Receptor (BCR)	328.3	medial olivary nucleus
FGFR2	17	0	457	1774	0.11072988147223954	0.03232822358468342	0.0	0.3185530508513254	REACT:R-HSA-1168372	Downstream signaling events of B Cell Receptor (BCR)	256.6	medial parabrachial nucleus
FGFR2	17	0	457	1774	0.11072988147223954	0.03232822358468342	0.0	0.3185530508513254	REACT:R-HSA-1168372	Downstream signaling events of B Cell Receptor (BCR)	173.3	medial periolivary nuclei
FGFR2	17	0	457	1774	0.11072988147223954	0.03232822358468342	0.0	0.3185530508513254	REACT:R-HSA-1168372	Downstream signaling events of B Cell Receptor (BCR)	165.5	medial vestibular nucleus
FGFR2	17	0	457	1774	0.11072988147223954	0.03232822358468342	0.0	0.3185530508513254	REACT:R-HSA-1168372	Downstream signaling events of B Cell Receptor (BCR)	156.4	median raphe nucleus
FGFR2	17	0	457	1774	0.11072988147223954	0.03232822358468342	0.0	0.3185530508513254	REACT:R-HSA-1168372	Downstream signaling events of B Cell Receptor (BCR)	81.7	middle cingulate cortex
FGFR2	17	0	457	1774	0.11072988147223954	0.03232822358468342	0.0	0.3185530508513254	REACT:R-HSA-1168372	Downstream signaling events of B Cell Receptor (BCR)	85.9	middle temporal gyrus
FGFR2	17	0	457	1774	0.11072988147223954	0.03232822358468342	0.0	0.3185530508513254	REACT:R-HSA-1168372	Downstream signaling events of B Cell Receptor (BCR)	146.2	motor facial nucleus
FGFR2	17	0	457	1774	0.11072988147223954	0.03232822358468342	0.0	0.3185530508513254	REACT:R-HSA-1168372	Downstream signaling events of B Cell Receptor (BCR)	174.0	motor hypoglossal nucleus
FGFR2	17	0	457	1774	0.11072988147223954	0.03232822358468342	0.0	0.3185530508513254	REACT:R-HSA-1168372	Downstream signaling events of B Cell Receptor (BCR)	151.5	motor trigeminal nucleus
FGFR2	17	0	457	1774	0.11072988147223954	0.03232822358468342	0.0	0.3185530508513254	REACT:R-HSA-1168372	Downstream signaling events of B Cell Receptor (BCR)	150.6	nuclei of the trapezoid body
FGFR2	17	0	457	1774	0.11072988147223954	0.03232822358468342	0.0	0.3185530508513254	REACT:R-HSA-1168372	Downstream signaling events of B Cell Receptor (BCR)	98.2	nucleus accumbens
FGFR2	17	0	457	1774	0.11072988147223954	0.03232822358468342	0.0	0.3185530508513254	REACT:R-HSA-1168372	Downstream signaling events of B Cell Receptor (BCR)	285.3	nucleus ambiguus
FGFR2	17	0	457	1774	0.11072988147223954	0.03232822358468342	0.0	0.3185530508513254	REACT:R-HSA-1168372	Downstream signaling events of B Cell Receptor (BCR)	79.8	nucleus basalis of Meynert
FGFR2	17	0	457	1774	0.11072988147223954	0.03232822358468342	0.0	0.3185530508513254	REACT:R-HSA-1168372	Downstream signaling events of B Cell Receptor (BCR)	180.1	nucleus cuneatus
FGFR2	17	0	457	1774	0.11072988147223954	0.03232822358468342	0.0	0.3185530508513254	REACT:R-HSA-1168372	Downstream signaling events of B Cell Receptor (BCR)	153.7	nucleus gracilis
FGFR2	17	0	457	1774	0.11072988147223954	0.03232822358468342	0.0	0.3185530508513254	REACT:R-HSA-1168372	Downstream signaling events of B Cell Receptor (BCR)	54.8	nucleus of the diagonal band
FGFR2	17	0	457	1774	0.11072988147223954	0.03232822358468342	0.0	0.3185530508513254	REACT:R-HSA-1168372	Downstream signaling events of B Cell Receptor (BCR)	135.4	nucleus raphe magnus
FGFR2	17	0	457	1774	0.11072988147223954	0.03232822358468342	0.0	0.3185530508513254	REACT:R-HSA-1168372	Downstream signaling events of B Cell Receptor (BCR)	401.9	nucleus raphe obscurus
FGFR2	17	0	457	1774	0.11072988147223954	0.03232822358468342	0.0	0.3185530508513254	REACT:R-HSA-1168372	Downstream signaling events of B Cell Receptor (BCR)	381.5	nucleus raphe pallidus
FGFR2	17	0	457	1774	0.11072988147223954	0.03232822358468342	0.0	0.3185530508513254	REACT:R-HSA-1168372	Downstream signaling events of B Cell Receptor (BCR)	180.9	nucleus reuniens
FGFR2	17	0	457	1774	0.11072988147223954	0.03232822358468342	0.0	0.3185530508513254	REACT:R-HSA-1168372	Downstream signaling events of B Cell Receptor (BCR)	135.2	nucleus rhomboideus
FGFR2	17	0	457	1774	0.11072988147223954	0.03232822358468342	0.0	0.3185530508513254	REACT:R-HSA-1168372	Downstream signaling events of B Cell Receptor (BCR)	79.6	nucleus tractus solitarii
FGFR2	17	0	457	1774	0.11072988147223954	0.03232822358468342	0.0	0.3185530508513254	REACT:R-HSA-1168372	Downstream signaling events of B Cell Receptor (BCR)	89.9	occipital cortex
FGFR2	17	0	457	1774	0.11072988147223954	0.03232822358468342	0.0	0.3185530508513254	REACT:R-HSA-1168372	Downstream signaling events of B Cell Receptor (BCR)	273.7	occipital cortex (white matter)
FGFR2	17	0	457	1774	0.11072988147223954	0.03232822358468342	0.0	0.3185530508513254	REACT:R-HSA-1168372	Downstream signaling events of B Cell Receptor (BCR)	69.6	olfactory area
FGFR2	17	0	457	1774	0.11072988147223954	0.03232822358468342	0.0	0.3185530508513254	REACT:R-HSA-1168372	Downstream signaling events of B Cell Receptor (BCR)	50.0	olfactory tubercle
FGFR2	17	0	457	1774	0.11072988147223954	0.03232822358468342	0.0	0.3185530508513254	REACT:R-HSA-1168372	Downstream signaling events of B Cell Receptor (BCR)	83.2	orbitofrontal gyrus, anterior
FGFR2	17	0	457	1774	0.11072988147223954	0.03232822358468342	0.0	0.3185530508513254	REACT:R-HSA-1168372	Downstream signaling events of B Cell Receptor (BCR)	76.5	paracentral lobule, anterior
FGFR2	17	0	457	1774	0.11072988147223954	0.03232822358468342	0.0	0.3185530508513254	REACT:R-HSA-1168372	Downstream signaling events of B Cell Receptor (BCR)	74.4	paracentral lobule, posterior
FGFR2	17	0	457	1774	0.11072988147223954	0.03232822358468342	0.0	0.3185530508513254	REACT:R-HSA-1168372	Downstream signaling events of B Cell Receptor (BCR)	65.9	parahippocampal cortex
FGFR2	17	0	457	1774	0.11072988147223954	0.03232822358468342	0.0	0.3185530508513254	REACT:R-HSA-1168372	Downstream signaling events of B Cell Receptor (BCR)	208.5	parahippocampal cortex (white matter)
FGFR2	17	0	457	1774	0.11072988147223954	0.03232822358468342	0.0	0.3185530508513254	REACT:R-HSA-1168372	Downstream signaling events of B Cell Receptor (BCR)	209.0	paramedian reticular nucleus
FGFR2	17	0	457	1774	0.11072988147223954	0.03232822358468342	0.0	0.3185530508513254	REACT:R-HSA-1168372	Downstream signaling events of B Cell Receptor (BCR)	118.9	paraventricular nucleus
FGFR2	17	0	457	1774	0.11072988147223954	0.03232822358468342	0.0	0.3185530508513254	REACT:R-HSA-1168372	Downstream signaling events of B Cell Receptor (BCR)	56.1	parietal operculum
FGFR2	17	0	457	1774	0.11072988147223954	0.03232822358468342	0.0	0.3185530508513254	REACT:R-HSA-1168372	Downstream signaling events of B Cell Receptor (BCR)	68.3	parieto-insular cortex
FGFR2	17	0	457	1774	0.11072988147223954	0.03232822358468342	0.0	0.3185530508513254	REACT:R-HSA-1168372	Downstream signaling events of B Cell Receptor (BCR)	76.5	parieto-occipital transitional area
FGFR2	17	0	457	1774	0.11072988147223954	0.03232822358468342	0.0	0.3185530508513254	REACT:R-HSA-1168372	Downstream signaling events of B Cell Receptor (BCR)	474.9	parieto-temporal junction (white matter)
FGFR2	17	0	457	1774	0.11072988147223954	0.03232822358468342	0.0	0.3185530508513254	REACT:R-HSA-1168372	Downstream signaling events of B Cell Receptor (BCR)	227.3	parvicellular reticular nuclei
FGFR2	17	0	457	1774	0.11072988147223954	0.03232822358468342	0.0	0.3185530508513254	REACT:R-HSA-1168372	Downstream signaling events of B Cell Receptor (BCR)	143.5	parvicellular reticular nuclei, medullary
FGFR2	17	0	457	1774	0.11072988147223954	0.03232822358468342	0.0	0.3185530508513254	REACT:R-HSA-1168372	Downstream signaling events of B Cell Receptor (BCR)	158.4	pedunculopontine tegmental nucleus
FGFR2	17	0	457	1774	0.11072988147223954	0.03232822358468342	0.0	0.3185530508513254	REACT:R-HSA-1168372	Downstream signaling events of B Cell Receptor (BCR)	63.1	periaquaductal grey, anterior
FGFR2	17	0	457	1774	0.11072988147223954	0.03232822358468342	0.0	0.3185530508513254	REACT:R-HSA-1168372	Downstream signaling events of B Cell Receptor (BCR)	85.7	periaquaductal grey, dorsal
FGFR2	17	0	457	1774	0.11072988147223954	0.03232822358468342	0.0	0.3185530508513254	REACT:R-HSA-1168372	Downstream signaling events of B Cell Receptor (BCR)	89.3	periaquaductal grey, lateral
FGFR2	17	0	457	1774	0.11072988147223954	0.03232822358468342	0.0	0.3185530508513254	REACT:R-HSA-1168372	Downstream signaling events of B Cell Receptor (BCR)	52.8	perirhinal gyrus
FGFR2	17	0	457	1774	0.11072988147223954	0.03232822358468342	0.0	0.3185530508513254	REACT:R-HSA-1168372	Downstream signaling events of B Cell Receptor (BCR)	248.1	peritrigeminal nucleus
FGFR2	17	0	457	1774	0.11072988147223954	0.03232822358468342	0.0	0.3185530508513254	REACT:R-HSA-1168372	Downstream signaling events of B Cell Receptor (BCR)	162.2	piriform cortex
FGFR2	17	0	457	1774	0.11072988147223954	0.03232822358468342	0.0	0.3185530508513254	REACT:R-HSA-1168372	Downstream signaling events of B Cell Receptor (BCR)	209.0	pontine nuclei
FGFR2	17	0	457	1774	0.11072988147223954	0.03232822358468342	0.0	0.3185530508513254	REACT:R-HSA-1168372	Downstream signaling events of B Cell Receptor (BCR)	122.8	pontine raphe nucleus
FGFR2	17	0	457	1774	0.11072988147223954	0.03232822358468342	0.0	0.3185530508513254	REACT:R-HSA-1168372	Downstream signaling events of B Cell Receptor (BCR)	47.1	postcentral gyrus
FGFR2	17	0	457	1774	0.11072988147223954	0.03232822358468342	0.0	0.3185530508513254	REACT:R-HSA-1168372	Downstream signaling events of B Cell Receptor (BCR)	111.6	postcentral gyrus, dorsal
FGFR2	17	0	457	1774	0.11072988147223954	0.03232822358468342	0.0	0.3185530508513254	REACT:R-HSA-1168372	Downstream signaling events of B Cell Receptor (BCR)	90.6	postcentral gyrus, middle
FGFR2	17	0	457	1774	0.11072988147223954	0.03232822358468342	0.0	0.3185530508513254	REACT:R-HSA-1168372	Downstream signaling events of B Cell Receptor (BCR)	118.5	postcentral gyrus, ventral
FGFR2	17	0	457	1774	0.11072988147223954	0.03232822358468342	0.0	0.3185530508513254	REACT:R-HSA-1168372	Downstream signaling events of B Cell Receptor (BCR)	45.9	posterior cingulate cortex
FGFR2	17	0	457	1774	0.11072988147223954	0.03232822358468342	0.0	0.3185530508513254	REACT:R-HSA-1168372	Downstream signaling events of B Cell Receptor (BCR)	90.0	posterior cingulate cortex, dorsal
FGFR2	17	0	457	1774	0.11072988147223954	0.03232822358468342	0.0	0.3185530508513254	REACT:R-HSA-1168372	Downstream signaling events of B Cell Receptor (BCR)	84.0	posterior cingulate cortex, ventral
FGFR2	17	0	457	1774	0.11072988147223954	0.03232822358468342	0.0	0.3185530508513254	REACT:R-HSA-1168372	Downstream signaling events of B Cell Receptor (BCR)	54.1	posterior insular cortex
FGFR2	17	0	457	1774	0.11072988147223954	0.03232822358468342	0.0	0.3185530508513254	REACT:R-HSA-1168372	Downstream signaling events of B Cell Receptor (BCR)	63.6	posterior thalamic nucleus
FGFR2	17	0	457	1774	0.11072988147223954	0.03232822358468342	0.0	0.3185530508513254	REACT:R-HSA-1168372	Downstream signaling events of B Cell Receptor (BCR)	215.4	posteroventral cochlear nucleus
FGFR2	17	0	457	1774	0.11072988147223954	0.03232822358468342	0.0	0.3185530508513254	REACT:R-HSA-1168372	Downstream signaling events of B Cell Receptor (BCR)	75.6	precentral gyrus
FGFR2	17	0	457	1774	0.11072988147223954	0.03232822358468342	0.0	0.3185530508513254	REACT:R-HSA-1168372	Downstream signaling events of B Cell Receptor (BCR)	95.6	precentral gyrus, dorsal
FGFR2	17	0	457	1774	0.11072988147223954	0.03232822358468342	0.0	0.3185530508513254	REACT:R-HSA-1168372	Downstream signaling events of B Cell Receptor (BCR)	110.1	precentral gyrus, middle
FGFR2	17	0	457	1774	0.11072988147223954	0.03232822358468342	0.0	0.3185530508513254	REACT:R-HSA-1168372	Downstream signaling events of B Cell Receptor (BCR)	100.0	precentral gyrus, ventral
FGFR2	17	0	457	1774	0.11072988147223954	0.03232822358468342	0.0	0.3185530508513254	REACT:R-HSA-1168372	Downstream signaling events of B Cell Receptor (BCR)	81.9	precuneus
FGFR2	17	0	457	1774	0.11072988147223954	0.03232822358468342	0.0	0.3185530508513254	REACT:R-HSA-1168372	Downstream signaling events of B Cell Receptor (BCR)	111.3	premotor cortex, dorsal
FGFR2	17	0	457	1774	0.11072988147223954	0.03232822358468342	0.0	0.3185530508513254	REACT:R-HSA-1168372	Downstream signaling events of B Cell Receptor (BCR)	86.9	premotor cortex, ventral
FGFR2	17	0	457	1774	0.11072988147223954	0.03232822358468342	0.0	0.3185530508513254	REACT:R-HSA-1168372	Downstream signaling events of B Cell Receptor (BCR)	98.6	preoptic area
FGFR2	17	0	457	1774	0.11072988147223954	0.03232822358468342	0.0	0.3185530508513254	REACT:R-HSA-1168372	Downstream signaling events of B Cell Receptor (BCR)	182.0	prepositus hypoglossal nucleus
FGFR2	17	0	457	1774	0.11072988147223954	0.03232822358468342	0.0	0.3185530508513254	REACT:R-HSA-1168372	Downstream signaling events of B Cell Receptor (BCR)	103.5	pretectal area
FGFR2	17	0	457	1774	0.11072988147223954	0.03232822358468342	0.0	0.3185530508513254	REACT:R-HSA-1168372	Downstream signaling events of B Cell Receptor (BCR)	157.7	principal sensory trigeminal nucleus
FGFR2	17	0	457	1774	0.11072988147223954	0.03232822358468342	0.0	0.3185530508513254	REACT:R-HSA-1168372	Downstream signaling events of B Cell Receptor (BCR)	111.3	pulvinar
FGFR2	17	0	457	1774	0.11072988147223954	0.03232822358468342	0.0	0.3185530508513254	REACT:R-HSA-1168372	Downstream signaling events of B Cell Receptor (BCR)	86.8	putamen
FGFR2	17	0	457	1774	0.11072988147223954	0.03232822358468342	0.0	0.3185530508513254	REACT:R-HSA-1168372	Downstream signaling events of B Cell Receptor (BCR)	267.2	red nucleus
FGFR2	17	0	457	1774	0.11072988147223954	0.03232822358468342	0.0	0.3185530508513254	REACT:R-HSA-1168372	Downstream signaling events of B Cell Receptor (BCR)	160.8	reticular pontine nucleus, caudal
FGFR2	17	0	457	1774	0.11072988147223954	0.03232822358468342	0.0	0.3185530508513254	REACT:R-HSA-1168372	Downstream signaling events of B Cell Receptor (BCR)	216.9	reticular pontine nucleus, oral
FGFR2	17	0	457	1774	0.11072988147223954	0.03232822358468342	0.0	0.3185530508513254	REACT:R-HSA-1168372	Downstream signaling events of B Cell Receptor (BCR)	128.5	reticulotegmental nucleus
FGFR2	17	0	457	1774	0.11072988147223954	0.03232822358468342	0.0	0.3185530508513254	REACT:R-HSA-1168372	Downstream signaling events of B Cell Receptor (BCR)	57.3	retrosplenial cortex
FGFR2	17	0	457	1774	0.11072988147223954	0.03232822358468342	0.0	0.3185530508513254	REACT:R-HSA-1168372	Downstream signaling events of B Cell Receptor (BCR)	69.2	septal nuclei
FGFR2	17	0	457	1774	0.11072988147223954	0.03232822358468342	0.0	0.3185530508513254	REACT:R-HSA-1168372	Downstream signaling events of B Cell Receptor (BCR)	109.9	somatomor cortex, precentral gyrus (white matter)
FGFR2	17	0	457	1774	0.11072988147223954	0.03232822358468342	0.0	0.3185530508513254	REACT:R-HSA-1168372	Downstream signaling events of B Cell Receptor (BCR)	120.8	somatosensory cortex, postcentral gyrus, ventral (white matter)
FGFR2	17	0	457	1774	0.11072988147223954	0.03232822358468342	0.0	0.3185530508513254	REACT:R-HSA-1168372	Downstream signaling events of B Cell Receptor (BCR)	170.6	spinal trigeminal nucleus, caudal
FGFR2	17	0	457	1774	0.11072988147223954	0.03232822358468342	0.0	0.3185530508513254	REACT:R-HSA-1168372	Downstream signaling events of B Cell Receptor (BCR)	134.4	spinal trigeminal nucleus, interpolar
FGFR2	17	0	457	1774	0.11072988147223954	0.03232822358468342	0.0	0.3185530508513254	REACT:R-HSA-1168372	Downstream signaling events of B Cell Receptor (BCR)	174.7	spinal trigeminal nucleus, oral
FGFR2	17	0	457	1774	0.11072988147223954	0.03232822358468342	0.0	0.3185530508513254	REACT:R-HSA-1168372	Downstream signaling events of B Cell Receptor (BCR)	183.2	spinal vestibular nucleus
FGFR2	17	0	457	1774	0.11072988147223954	0.03232822358468342	0.0	0.3185530508513254	REACT:R-HSA-1168372	Downstream signaling events of B Cell Receptor (BCR)	61.8	stria terminalis, bed nucleus
FGFR2	17	0	457	1774	0.11072988147223954	0.03232822358468342	0.0	0.3185530508513254	REACT:R-HSA-1168372	Downstream signaling events of B Cell Receptor (BCR)	84.6	subcentral gyrus, S2
FGFR2	17	0	457	1774	0.11072988147223954	0.03232822358468342	0.0	0.3185530508513254	REACT:R-HSA-1168372	Downstream signaling events of B Cell Receptor (BCR)	185.9	subcoeruleus area
FGFR2	17	0	457	1774	0.11072988147223954	0.03232822358468342	0.0	0.3185530508513254	REACT:R-HSA-1168372	Downstream signaling events of B Cell Receptor (BCR)	108.9	subiculum
FGFR2	17	0	457	1774	0.11072988147223954	0.03232822358468342	0.0	0.3185530508513254	REACT:R-HSA-1168372	Downstream signaling events of B Cell Receptor (BCR)	107.5	substantia nigra
FGFR2	17	0	457	1774	0.11072988147223954	0.03232822358468342	0.0	0.3185530508513254	REACT:R-HSA-1168372	Downstream signaling events of B Cell Receptor (BCR)	206.5	subthalamic nucleus
FGFR2	17	0	457	1774	0.11072988147223954	0.03232822358468342	0.0	0.3185530508513254	REACT:R-HSA-1168372	Downstream signaling events of B Cell Receptor (BCR)	133.2	superior colliculus
FGFR2	17	0	457	1774	0.11072988147223954	0.03232822358468342	0.0	0.3185530508513254	REACT:R-HSA-1168372	Downstream signaling events of B Cell Receptor (BCR)	178.3	superior olive
FGFR2	17	0	457	1774	0.11072988147223954	0.03232822358468342	0.0	0.3185530508513254	REACT:R-HSA-1168372	Downstream signaling events of B Cell Receptor (BCR)	115.8	superior parietal lobule
FGFR2	17	0	457	1774	0.11072988147223954	0.03232822358468342	0.0	0.3185530508513254	REACT:R-HSA-1168372	Downstream signaling events of B Cell Receptor (BCR)	60.9	superior temporal gyrus
FGFR2	17	0	457	1774	0.11072988147223954	0.03232822358468342	0.0	0.3185530508513254	REACT:R-HSA-1168372	Downstream signaling events of B Cell Receptor (BCR)	175.6	superior vestibular nucleus
FGFR2	17	0	457	1774	0.11072988147223954	0.03232822358468342	0.0	0.3185530508513254	REACT:R-HSA-1168372	Downstream signaling events of B Cell Receptor (BCR)	71.0	supplementary motor cortex
FGFR2	17	0	457	1774	0.11072988147223954	0.03232822358468342	0.0	0.3185530508513254	REACT:R-HSA-1168372	Downstream signaling events of B Cell Receptor (BCR)	63.7	supramarginal gyrus
FGFR2	17	0	457	1774	0.11072988147223954	0.03232822358468342	0.0	0.3185530508513254	REACT:R-HSA-1168372	Downstream signaling events of B Cell Receptor (BCR)	123.1	supraoptic nucleus
FGFR2	17	0	457	1774	0.11072988147223954	0.03232822358468342	0.0	0.3185530508513254	REACT:R-HSA-1168372	Downstream signaling events of B Cell Receptor (BCR)	69.8	temporal pole
FGFR2	17	0	457	1774	0.11072988147223954	0.03232822358468342	0.0	0.3185530508513254	REACT:R-HSA-1168372	Downstream signaling events of B Cell Receptor (BCR)	350.0	temporal white matter
FGFR2	17	0	457	1774	0.11072988147223954	0.03232822358468342	0.0	0.3185530508513254	REACT:R-HSA-1168372	Downstream signaling events of B Cell Receptor (BCR)	86.5	temporo-insular cortex, parainsular gyrus
FGFR2	17	0	457	1774	0.11072988147223954	0.03232822358468342	0.0	0.3185530508513254	REACT:R-HSA-1168372	Downstream signaling events of B Cell Receptor (BCR)	87.6	temporo-occipital transitional zone
FGFR2	17	0	457	1774	0.11072988147223954	0.03232822358468342	0.0	0.3185530508513254	REACT:R-HSA-1168372	Downstream signaling events of B Cell Receptor (BCR)	79.6	transversal temporal gyrus, anterior
FGFR2	17	0	457	1774	0.11072988147223954	0.03232822358468342	0.0	0.3185530508513254	REACT:R-HSA-1168372	Downstream signaling events of B Cell Receptor (BCR)	96.9	transversal temporal gyrus, posterior
FGFR2	17	0	457	1774	0.11072988147223954	0.03232822358468342	0.0	0.3185530508513254	REACT:R-HSA-1168372	Downstream signaling events of B Cell Receptor (BCR)	244.8	ventral medullary reticular nucleus
FGFR2	17	0	457	1774	0.11072988147223954	0.03232822358468342	0.0	0.3185530508513254	REACT:R-HSA-1168372	Downstream signaling events of B Cell Receptor (BCR)	164.4	ventral periolivary nuclei
FGFR2	17	0	457	1774	0.11072988147223954	0.03232822358468342	0.0	0.3185530508513254	REACT:R-HSA-1168372	Downstream signaling events of B Cell Receptor (BCR)	111.5	ventral posterolateral thalamic nucleus
FGFR2	17	0	457	1774	0.11072988147223954	0.03232822358468342	0.0	0.3185530508513254	REACT:R-HSA-1168372	Downstream signaling events of B Cell Receptor (BCR)	90.8	ventral posteromedial thalamic nucleus
FGFR2	17	0	457	1774	0.11072988147223954	0.03232822358468342	0.0	0.3185530508513254	REACT:R-HSA-1168372	Downstream signaling events of B Cell Receptor (BCR)	201.1	ventral tegmental area
FGFR2	17	0	457	1774	0.11072988147223954	0.03232822358468342	0.0	0.3185530508513254	REACT:R-HSA-1168372	Downstream signaling events of B Cell Receptor (BCR)	132.1	ventral thalamic nuclei
FGFR2	17	0	457	1774	0.11072988147223954	0.03232822358468342	0.0	0.3185530508513254	REACT:R-HSA-1168372	Downstream signaling events of B Cell Receptor (BCR)	208.8	ventrolateral medulla, A1-C1 cell groups
FGFR2	17	0	457	1774	0.11072988147223954	0.03232822358468342	0.0	0.3185530508513254	REACT:R-HSA-1168372	Downstream signaling events of B Cell Receptor (BCR)	153.6	ventrolateral tegmental area, A5 NE cell group
FGFR2	17	0	457	1774	0.11072988147223954	0.03232822358468342	0.0	0.3185530508513254	REACT:R-HSA-1168372	Downstream signaling events of B Cell Receptor (BCR)	35.4	ventromedial nucleus
FGFR2	17	0	457	1774	0.11072988147223954	0.03232822358468342	0.0	0.3185530508513254	REACT:R-HSA-1168372	Downstream signaling events of B Cell Receptor (BCR)	86.1	vermis
FGFR2	17	0	457	1774	0.11072988147223954	0.03232822358468342	0.0	0.3185530508513254	REACT:R-HSA-1168372	Downstream signaling events of B Cell Receptor (BCR)	133.5	zona incerta
FGFR2	17	0	457	1774	0.11072988147223954	0.03232822358468342	0.0	0.3185530508513254	REACT:R-HSA-5654696	Downstream signaling of activated FGFR2	75.0	amygdala
FGFR2	17	0	457	1774	0.11072988147223954	0.03232822358468342	0.0	0.3185530508513254	REACT:R-HSA-5654696	Downstream signaling of activated FGFR2	108.4	angular gyrus
FGFR2	17	0	457	1774	0.11072988147223954	0.03232822358468342	0.0	0.3185530508513254	REACT:R-HSA-5654696	Downstream signaling of activated FGFR2	319.9	angular gyrus (white matter)
FGFR2	17	0	457	1774	0.11072988147223954	0.03232822358468342	0.0	0.3185530508513254	REACT:R-HSA-5654696	Downstream signaling of activated FGFR2	64.6	anterior cingulate cortex, supragenual-dorsal
FGFR2	17	0	457	1774	0.11072988147223954	0.03232822358468342	0.0	0.3185530508513254	REACT:R-HSA-5654696	Downstream signaling of activated FGFR2	91.3	anterior cingulate cortex, supragenual-ventral
FGFR2	17	0	457	1774	0.11072988147223954	0.03232822358468342	0.0	0.3185530508513254	REACT:R-HSA-5654696	Downstream signaling of activated FGFR2	217.6	anterior cochlear nucleus, ventral
FGFR2	17	0	457	1774	0.11072988147223954	0.03232822358468342	0.0	0.3185530508513254	REACT:R-HSA-5654696	Downstream signaling of activated FGFR2	447.1	anterior funiculus (white matter)
FGFR2	17	0	457	1774	0.11072988147223954	0.03232822358468342	0.0	0.3185530508513254	REACT:R-HSA-5654696	Downstream signaling of activated FGFR2	65.8	anterior insular cortex, dorsal
FGFR2	17	0	457	1774	0.11072988147223954	0.03232822358468342	0.0	0.3185530508513254	REACT:R-HSA-5654696	Downstream signaling of activated FGFR2	90.3	anterior insular cortex, ventral
FGFR2	17	0	457	1774	0.11072988147223954	0.03232822358468342	0.0	0.3185530508513254	REACT:R-HSA-5654696	Downstream signaling of activated FGFR2	117.5	anterior thalamic nucleus, ventral
FGFR2	17	0	457	1774	0.11072988147223954	0.03232822358468342	0.0	0.3185530508513254	REACT:R-HSA-5654696	Downstream signaling of activated FGFR2	37.9	arcuate nucleus
FGFR2	17	0	457	1774	0.11072988147223954	0.03232822358468342	0.0	0.3185530508513254	REACT:R-HSA-5654696	Downstream signaling of activated FGFR2	125.4	area parastriata, inferior
FGFR2	17	0	457	1774	0.11072988147223954	0.03232822358468342	0.0	0.3185530508513254	REACT:R-HSA-5654696	Downstream signaling of activated FGFR2	118.3	area parastriata, parietal
FGFR2	17	0	457	1774	0.11072988147223954	0.03232822358468342	0.0	0.3185530508513254	REACT:R-HSA-5654696	Downstream signaling of activated FGFR2	87.1	area parastriata, superior
FGFR2	17	0	457	1774	0.11072988147223954	0.03232822358468342	0.0	0.3185530508513254	REACT:R-HSA-5654696	Downstream signaling of activated FGFR2	93.6	area parastriata, temporal
FGFR2	17	0	457	1774	0.11072988147223954	0.03232822358468342	0.0	0.3185530508513254	REACT:R-HSA-5654696	Downstream signaling of activated FGFR2	127.8	area postrema
FGFR2	17	0	457	1774	0.11072988147223954	0.03232822358468342	0.0	0.3185530508513254	REACT:R-HSA-5654696	Downstream signaling of activated FGFR2	110.5	area striata
FGFR2	17	0	457	1774	0.11072988147223954	0.03232822358468342	0.0	0.3185530508513254	REACT:R-HSA-5654696	Downstream signaling of activated FGFR2	225.8	area striata (white matter)
FGFR2	17	0	457	1774	0.11072988147223954	0.03232822358468342	0.0	0.3185530508513254	REACT:R-HSA-5654696	Downstream signaling of activated FGFR2	58.0	basal amygdala
FGFR2	17	0	457	1774	0.11072988147223954	0.03232822358468342	0.0	0.3185530508513254	REACT:R-HSA-5654696	Downstream signaling of activated FGFR2	78.1	caudate nucleus
FGFR2	17	0	457	1774	0.11072988147223954	0.03232822358468342	0.0	0.3185530508513254	REACT:R-HSA-5654696	Downstream signaling of activated FGFR2	63.7	central amygdala
FGFR2	17	0	457	1774	0.11072988147223954	0.03232822358468342	0.0	0.3185530508513254	REACT:R-HSA-5654696	Downstream signaling of activated FGFR2	178.0	centromedial thalamic nucleus
FGFR2	17	0	457	1774	0.11072988147223954	0.03232822358468342	0.0	0.3185530508513254	REACT:R-HSA-5654696	Downstream signaling of activated FGFR2	109.5	cerebellar cortex
FGFR2	17	0	457	1774	0.11072988147223954	0.03232822358468342	0.0	0.3185530508513254	REACT:R-HSA-5654696	Downstream signaling of activated FGFR2	280.1	cerebellar nuclei
FGFR2	17	0	457	1774	0.11072988147223954	0.03232822358468342	0.0	0.3185530508513254	REACT:R-HSA-5654696	Downstream signaling of activated FGFR2	344.9	cerebellar white matter
FGFR2	17	0	457	1774	0.11072988147223954	0.03232822358468342	0.0	0.3185530508513254	REACT:R-HSA-5654696	Downstream signaling of activated FGFR2	243.5	cervical spinal cord, central gray
FGFR2	17	0	457	1774	0.11072988147223954	0.03232822358468342	0.0	0.3185530508513254	REACT:R-HSA-5654696	Downstream signaling of activated FGFR2	249.2	cervical spinal cord, dorsal horn
FGFR2	17	0	457	1774	0.11072988147223954	0.03232822358468342	0.0	0.3185530508513254	REACT:R-HSA-5654696	Downstream signaling of activated FGFR2	183.8	cervical spinal cord, ventral horn
FGFR2	17	0	457	1774	0.11072988147223954	0.03232822358468342	0.0	0.3185530508513254	REACT:R-HSA-5654696	Downstream signaling of activated FGFR2	182.1	choroid plexus
FGFR2	17	0	457	1774	0.11072988147223954	0.03232822358468342	0.0	0.3185530508513254	REACT:R-HSA-5654696	Downstream signaling of activated FGFR2	119.8	claustrum
FGFR2	17	0	457	1774	0.11072988147223954	0.03232822358468342	0.0	0.3185530508513254	REACT:R-HSA-5654696	Downstream signaling of activated FGFR2	361.0	corpus callosum, genu (white matter)
FGFR2	17	0	457	1774	0.11072988147223954	0.03232822358468342	0.0	0.3185530508513254	REACT:R-HSA-5654696	Downstream signaling of activated FGFR2	397.5	corpus callosum, splenium (white matter)
FGFR2	17	0	457	1774	0.11072988147223954	0.03232822358468342	0.0	0.3185530508513254	REACT:R-HSA-5654696	Downstream signaling of activated FGFR2	44.6	corticomedial amygdala
FGFR2	17	0	457	1774	0.11072988147223954	0.03232822358468342	0.0	0.3185530508513254	REACT:R-HSA-5654696	Downstream signaling of activated FGFR2	173.8	cuneiform nucleus
FGFR2	17	0	457	1774	0.11072988147223954	0.03232822358468342	0.0	0.3185530508513254	REACT:R-HSA-5654696	Downstream signaling of activated FGFR2	67.5	dentate gyrus
FGFR2	17	0	457	1774	0.11072988147223954	0.03232822358468342	0.0	0.3185530508513254	REACT:R-HSA-5654696	Downstream signaling of activated FGFR2	149.9	dorsal cochlear nucleus
FGFR2	17	0	457	1774	0.11072988147223954	0.03232822358468342	0.0	0.3185530508513254	REACT:R-HSA-5654696	Downstream signaling of activated FGFR2	492.6	dorsal funiculus (white matter)
FGFR2	17	0	457	1774	0.11072988147223954	0.03232822358468342	0.0	0.3185530508513254	REACT:R-HSA-5654696	Downstream signaling of activated FGFR2	199.4	dorsal medullary reticular nucleus
FGFR2	17	0	457	1774	0.11072988147223954	0.03232822358468342	0.0	0.3185530508513254	REACT:R-HSA-5654696	Downstream signaling of activated FGFR2	113.0	dorsal motor vagal complex
FGFR2	17	0	457	1774	0.11072988147223954	0.03232822358468342	0.0	0.3185530508513254	REACT:R-HSA-5654696	Downstream signaling of activated FGFR2	163.3	dorsal raphe nucleus
FGFR2	17	0	457	1774	0.11072988147223954	0.03232822358468342	0.0	0.3185530508513254	REACT:R-HSA-5654696	Downstream signaling of activated FGFR2	155.2	dorsal tegmental nucleus
FGFR2	17	0	457	1774	0.11072988147223954	0.03232822358468342	0.0	0.3185530508513254	REACT:R-HSA-5654696	Downstream signaling of activated FGFR2	219.0	dorsolateral tegmental area
FGFR2	17	0	457	1774	0.11072988147223954	0.03232822358468342	0.0	0.3185530508513254	REACT:R-HSA-5654696	Downstream signaling of activated FGFR2	83.8	dorsomedial nucleus
FGFR2	17	0	457	1774	0.11072988147223954	0.03232822358468342	0.0	0.3185530508513254	REACT:R-HSA-5654696	Downstream signaling of activated FGFR2	82.5	entorhinal gyrus
FGFR2	17	0	457	1774	0.11072988147223954	0.03232822358468342	0.0	0.3185530508513254	REACT:R-HSA-5654696	Downstream signaling of activated FGFR2	91.8	flocculonodular lobe
FGFR2	17	0	457	1774	0.11072988147223954	0.03232822358468342	0.0	0.3185530508513254	REACT:R-HSA-5654696	Downstream signaling of activated FGFR2	66.1	frontal eye field
FGFR2	17	0	457	1774	0.11072988147223954	0.03232822358468342	0.0	0.3185530508513254	REACT:R-HSA-5654696	Downstream signaling of activated FGFR2	118.8	frontal operculum
FGFR2	17	0	457	1774	0.11072988147223954	0.03232822358468342	0.0	0.3185530508513254	REACT:R-HSA-5654696	Downstream signaling of activated FGFR2	64.5	fusiform gyrus
FGFR2	17	0	457	1774	0.11072988147223954	0.03232822358468342	0.0	0.3185530508513254	REACT:R-HSA-5654696	Downstream signaling of activated FGFR2	187.6	gigantocellular reticular nuclei, medullary
FGFR2	17	0	457	1774	0.11072988147223954	0.03232822358468342	0.0	0.3185530508513254	REACT:R-HSA-5654696	Downstream signaling of activated FGFR2	135.3	gigantocellular reticular nuclei, pars
FGFR2	17	0	457	1774	0.11072988147223954	0.03232822358468342	0.0	0.3185530508513254	REACT:R-HSA-5654696	Downstream signaling of activated FGFR2	238.4	globus pallidus, externus
FGFR2	17	0	457	1774	0.11072988147223954	0.03232822358468342	0.0	0.3185530508513254	REACT:R-HSA-5654696	Downstream signaling of activated FGFR2	251.8	globus pallidus, internus
FGFR2	17	0	457	1774	0.11072988147223954	0.03232822358468342	0.0	0.3185530508513254	REACT:R-HSA-5654696	Downstream signaling of activated FGFR2	64.5	habenula
FGFR2	17	0	457	1774	0.11072988147223954	0.03232822358468342	0.0	0.3185530508513254	REACT:R-HSA-5654696	Downstream signaling of activated FGFR2	65.8	hippocampus
FGFR2	17	0	457	1774	0.11072988147223954	0.03232822358468342	0.0	0.3185530508513254	REACT:R-HSA-5654696	Downstream signaling of activated FGFR2	59.6	hippocampus, CA1
FGFR2	17	0	457	1774	0.11072988147223954	0.03232822358468342	0.0	0.3185530508513254	REACT:R-HSA-5654696	Downstream signaling of activated FGFR2	81.1	hippocampus, CA2
FGFR2	17	0	457	1774	0.11072988147223954	0.03232822358468342	0.0	0.3185530508513254	REACT:R-HSA-5654696	Downstream signaling of activated FGFR2	65.4	hippocampus, CA3
FGFR2	17	0	457	1774	0.11072988147223954	0.03232822358468342	0.0	0.3185530508513254	REACT:R-HSA-5654696	Downstream signaling of activated FGFR2	150.8	inferior colliculus
FGFR2	17	0	457	1774	0.11072988147223954	0.03232822358468342	0.0	0.3185530508513254	REACT:R-HSA-5654696	Downstream signaling of activated FGFR2	68.3	inferior frontal gyrus, opercular
FGFR2	17	0	457	1774	0.11072988147223954	0.03232822358468342	0.0	0.3185530508513254	REACT:R-HSA-5654696	Downstream signaling of activated FGFR2	168.4	inferior olive
FGFR2	17	0	457	1774	0.11072988147223954	0.03232822358468342	0.0	0.3185530508513254	REACT:R-HSA-5654696	Downstream signaling of activated FGFR2	92.0	inferior parietal lobule
FGFR2	17	0	457	1774	0.11072988147223954	0.03232822358468342	0.0	0.3185530508513254	REACT:R-HSA-5654696	Downstream signaling of activated FGFR2	76.1	inferior temporal gyrus
FGFR2	17	0	457	1774	0.11072988147223954	0.03232822358468342	0.0	0.3185530508513254	REACT:R-HSA-5654696	Downstream signaling of activated FGFR2	104.6	intraparietal deep sulcus
FGFR2	17	0	457	1774	0.11072988147223954	0.03232822358468342	0.0	0.3185530508513254	REACT:R-HSA-5654696	Downstream signaling of activated FGFR2	159.0	Kolliker-Fuse nucleus
FGFR2	17	0	457	1774	0.11072988147223954	0.03232822358468342	0.0	0.3185530508513254	REACT:R-HSA-5654696	Downstream signaling of activated FGFR2	74.6	lateral amygdala
FGFR2	17	0	457	1774	0.11072988147223954	0.03232822358468342	0.0	0.3185530508513254	REACT:R-HSA-5654696	Downstream signaling of activated FGFR2	518.4	lateral funiculus (white matter)
FGFR2	17	0	457	1774	0.11072988147223954	0.03232822358468342	0.0	0.3185530508513254	REACT:R-HSA-5654696	Downstream signaling of activated FGFR2	140.7	lateral geniculate body
FGFR2	17	0	457	1774	0.11072988147223954	0.03232822358468342	0.0	0.3185530508513254	REACT:R-HSA-5654696	Downstream signaling of activated FGFR2	91.7	lateral hypothalamic area
FGFR2	17	0	457	1774	0.11072988147223954	0.03232822358468342	0.0	0.3185530508513254	REACT:R-HSA-5654696	Downstream signaling of activated FGFR2	160.2	lateral lemniscal nuclei
FGFR2	17	0	457	1774	0.11072988147223954	0.03232822358468342	0.0	0.3185530508513254	REACT:R-HSA-5654696	Downstream signaling of activated FGFR2	235.5	lateral medullary reticular nucleus
FGFR2	17	0	457	1774	0.11072988147223954	0.03232822358468342	0.0	0.3185530508513254	REACT:R-HSA-5654696	Downstream signaling of activated FGFR2	219.9	lateral parabrachial nucleus
FGFR2	17	0	457	1774	0.11072988147223954	0.03232822358468342	0.0	0.3185530508513254	REACT:R-HSA-5654696	Downstream signaling of activated FGFR2	101.7	lateral thalamic nuclei
FGFR2	17	0	457	1774	0.11072988147223954	0.03232822358468342	0.0	0.3185530508513254	REACT:R-HSA-5654696	Downstream signaling of activated FGFR2	217.2	lateral vestibular nucleus
FGFR2	17	0	457	1774	0.11072988147223954	0.03232822358468342	0.0	0.3185530508513254	REACT:R-HSA-5654696	Downstream signaling of activated FGFR2	63.5	lingual gyrus
FGFR2	17	0	457	1774	0.11072988147223954	0.03232822358468342	0.0	0.3185530508513254	REACT:R-HSA-5654696	Downstream signaling of activated FGFR2	83.8	locus coeruleus
FGFR2	17	0	457	1774	0.11072988147223954	0.03232822358468342	0.0	0.3185530508513254	REACT:R-HSA-5654696	Downstream signaling of activated FGFR2	155.7	mammillary body
FGFR2	17	0	457	1774	0.11072988147223954	0.03232822358468342	0.0	0.3185530508513254	REACT:R-HSA-5654696	Downstream signaling of activated FGFR2	70.2	medial dorsal thalamic nucleus
FGFR2	17	0	457	1774	0.11072988147223954	0.03232822358468342	0.0	0.3185530508513254	REACT:R-HSA-5654696	Downstream signaling of activated FGFR2	72.8	medial geniculate body
FGFR2	17	0	457	1774	0.11072988147223954	0.03232822358468342	0.0	0.3185530508513254	REACT:R-HSA-5654696	Downstream signaling of activated FGFR2	328.3	medial olivary nucleus
FGFR2	17	0	457	1774	0.11072988147223954	0.03232822358468342	0.0	0.3185530508513254	REACT:R-HSA-5654696	Downstream signaling of activated FGFR2	256.6	medial parabrachial nucleus
FGFR2	17	0	457	1774	0.11072988147223954	0.03232822358468342	0.0	0.3185530508513254	REACT:R-HSA-5654696	Downstream signaling of activated FGFR2	173.3	medial periolivary nuclei
FGFR2	17	0	457	1774	0.11072988147223954	0.03232822358468342	0.0	0.3185530508513254	REACT:R-HSA-5654696	Downstream signaling of activated FGFR2	165.5	medial vestibular nucleus
FGFR2	17	0	457	1774	0.11072988147223954	0.03232822358468342	0.0	0.3185530508513254	REACT:R-HSA-5654696	Downstream signaling of activated FGFR2	156.4	median raphe nucleus
FGFR2	17	0	457	1774	0.11072988147223954	0.03232822358468342	0.0	0.3185530508513254	REACT:R-HSA-5654696	Downstream signaling of activated FGFR2	81.7	middle cingulate cortex
FGFR2	17	0	457	1774	0.11072988147223954	0.03232822358468342	0.0	0.3185530508513254	REACT:R-HSA-5654696	Downstream signaling of activated FGFR2	85.9	middle temporal gyrus
FGFR2	17	0	457	1774	0.11072988147223954	0.03232822358468342	0.0	0.3185530508513254	REACT:R-HSA-5654696	Downstream signaling of activated FGFR2	146.2	motor facial nucleus
FGFR2	17	0	457	1774	0.11072988147223954	0.03232822358468342	0.0	0.3185530508513254	REACT:R-HSA-5654696	Downstream signaling of activated FGFR2	174.0	motor hypoglossal nucleus
FGFR2	17	0	457	1774	0.11072988147223954	0.03232822358468342	0.0	0.3185530508513254	REACT:R-HSA-5654696	Downstream signaling of activated FGFR2	151.5	motor trigeminal nucleus
FGFR2	17	0	457	1774	0.11072988147223954	0.03232822358468342	0.0	0.3185530508513254	REACT:R-HSA-5654696	Downstream signaling of activated FGFR2	150.6	nuclei of the trapezoid body
FGFR2	17	0	457	1774	0.11072988147223954	0.03232822358468342	0.0	0.3185530508513254	REACT:R-HSA-5654696	Downstream signaling of activated FGFR2	98.2	nucleus accumbens
FGFR2	17	0	457	1774	0.11072988147223954	0.03232822358468342	0.0	0.3185530508513254	REACT:R-HSA-5654696	Downstream signaling of activated FGFR2	285.3	nucleus ambiguus
FGFR2	17	0	457	1774	0.11072988147223954	0.03232822358468342	0.0	0.3185530508513254	REACT:R-HSA-5654696	Downstream signaling of activated FGFR2	79.8	nucleus basalis of Meynert
FGFR2	17	0	457	1774	0.11072988147223954	0.03232822358468342	0.0	0.3185530508513254	REACT:R-HSA-5654696	Downstream signaling of activated FGFR2	180.1	nucleus cuneatus
FGFR2	17	0	457	1774	0.11072988147223954	0.03232822358468342	0.0	0.3185530508513254	REACT:R-HSA-5654696	Downstream signaling of activated FGFR2	153.7	nucleus gracilis
FGFR2	17	0	457	1774	0.11072988147223954	0.03232822358468342	0.0	0.3185530508513254	REACT:R-HSA-5654696	Downstream signaling of activated FGFR2	54.8	nucleus of the diagonal band
FGFR2	17	0	457	1774	0.11072988147223954	0.03232822358468342	0.0	0.3185530508513254	REACT:R-HSA-5654696	Downstream signaling of activated FGFR2	135.4	nucleus raphe magnus
FGFR2	17	0	457	1774	0.11072988147223954	0.03232822358468342	0.0	0.3185530508513254	REACT:R-HSA-5654696	Downstream signaling of activated FGFR2	401.9	nucleus raphe obscurus
FGFR2	17	0	457	1774	0.11072988147223954	0.03232822358468342	0.0	0.3185530508513254	REACT:R-HSA-5654696	Downstream signaling of activated FGFR2	381.5	nucleus raphe pallidus
FGFR2	17	0	457	1774	0.11072988147223954	0.03232822358468342	0.0	0.3185530508513254	REACT:R-HSA-5654696	Downstream signaling of activated FGFR2	180.9	nucleus reuniens
FGFR2	17	0	457	1774	0.11072988147223954	0.03232822358468342	0.0	0.3185530508513254	REACT:R-HSA-5654696	Downstream signaling of activated FGFR2	135.2	nucleus rhomboideus
FGFR2	17	0	457	1774	0.11072988147223954	0.03232822358468342	0.0	0.3185530508513254	REACT:R-HSA-5654696	Downstream signaling of activated FGFR2	79.6	nucleus tractus solitarii
FGFR2	17	0	457	1774	0.11072988147223954	0.03232822358468342	0.0	0.3185530508513254	REACT:R-HSA-5654696	Downstream signaling of activated FGFR2	89.9	occipital cortex
FGFR2	17	0	457	1774	0.11072988147223954	0.03232822358468342	0.0	0.3185530508513254	REACT:R-HSA-5654696	Downstream signaling of activated FGFR2	273.7	occipital cortex (white matter)
FGFR2	17	0	457	1774	0.11072988147223954	0.03232822358468342	0.0	0.3185530508513254	REACT:R-HSA-5654696	Downstream signaling of activated FGFR2	69.6	olfactory area
FGFR2	17	0	457	1774	0.11072988147223954	0.03232822358468342	0.0	0.3185530508513254	REACT:R-HSA-5654696	Downstream signaling of activated FGFR2	50.0	olfactory tubercle
FGFR2	17	0	457	1774	0.11072988147223954	0.03232822358468342	0.0	0.3185530508513254	REACT:R-HSA-5654696	Downstream signaling of activated FGFR2	83.2	orbitofrontal gyrus, anterior
FGFR2	17	0	457	1774	0.11072988147223954	0.03232822358468342	0.0	0.3185530508513254	REACT:R-HSA-5654696	Downstream signaling of activated FGFR2	76.5	paracentral lobule, anterior
FGFR2	17	0	457	1774	0.11072988147223954	0.03232822358468342	0.0	0.3185530508513254	REACT:R-HSA-5654696	Downstream signaling of activated FGFR2	74.4	paracentral lobule, posterior
FGFR2	17	0	457	1774	0.11072988147223954	0.03232822358468342	0.0	0.3185530508513254	REACT:R-HSA-5654696	Downstream signaling of activated FGFR2	65.9	parahippocampal cortex
FGFR2	17	0	457	1774	0.11072988147223954	0.03232822358468342	0.0	0.3185530508513254	REACT:R-HSA-5654696	Downstream signaling of activated FGFR2	208.5	parahippocampal cortex (white matter)
FGFR2	17	0	457	1774	0.11072988147223954	0.03232822358468342	0.0	0.3185530508513254	REACT:R-HSA-5654696	Downstream signaling of activated FGFR2	209.0	paramedian reticular nucleus
FGFR2	17	0	457	1774	0.11072988147223954	0.03232822358468342	0.0	0.3185530508513254	REACT:R-HSA-5654696	Downstream signaling of activated FGFR2	118.9	paraventricular nucleus
FGFR2	17	0	457	1774	0.11072988147223954	0.03232822358468342	0.0	0.3185530508513254	REACT:R-HSA-5654696	Downstream signaling of activated FGFR2	56.1	parietal operculum
FGFR2	17	0	457	1774	0.11072988147223954	0.03232822358468342	0.0	0.3185530508513254	REACT:R-HSA-5654696	Downstream signaling of activated FGFR2	68.3	parieto-insular cortex
FGFR2	17	0	457	1774	0.11072988147223954	0.03232822358468342	0.0	0.3185530508513254	REACT:R-HSA-5654696	Downstream signaling of activated FGFR2	76.5	parieto-occipital transitional area
FGFR2	17	0	457	1774	0.11072988147223954	0.03232822358468342	0.0	0.3185530508513254	REACT:R-HSA-5654696	Downstream signaling of activated FGFR2	474.9	parieto-temporal junction (white matter)
FGFR2	17	0	457	1774	0.11072988147223954	0.03232822358468342	0.0	0.3185530508513254	REACT:R-HSA-5654696	Downstream signaling of activated FGFR2	227.3	parvicellular reticular nuclei
FGFR2	17	0	457	1774	0.11072988147223954	0.03232822358468342	0.0	0.3185530508513254	REACT:R-HSA-5654696	Downstream signaling of activated FGFR2	143.5	parvicellular reticular nuclei, medullary
FGFR2	17	0	457	1774	0.11072988147223954	0.03232822358468342	0.0	0.3185530508513254	REACT:R-HSA-5654696	Downstream signaling of activated FGFR2	158.4	pedunculopontine tegmental nucleus
FGFR2	17	0	457	1774	0.11072988147223954	0.03232822358468342	0.0	0.3185530508513254	REACT:R-HSA-5654696	Downstream signaling of activated FGFR2	63.1	periaquaductal grey, anterior
FGFR2	17	0	457	1774	0.11072988147223954	0.03232822358468342	0.0	0.3185530508513254	REACT:R-HSA-5654696	Downstream signaling of activated FGFR2	85.7	periaquaductal grey, dorsal
FGFR2	17	0	457	1774	0.11072988147223954	0.03232822358468342	0.0	0.3185530508513254	REACT:R-HSA-5654696	Downstream signaling of activated FGFR2	89.3	periaquaductal grey, lateral
FGFR2	17	0	457	1774	0.11072988147223954	0.03232822358468342	0.0	0.3185530508513254	REACT:R-HSA-5654696	Downstream signaling of activated FGFR2	52.8	perirhinal gyrus
FGFR2	17	0	457	1774	0.11072988147223954	0.03232822358468342	0.0	0.3185530508513254	REACT:R-HSA-5654696	Downstream signaling of activated FGFR2	248.1	peritrigeminal nucleus
FGFR2	17	0	457	1774	0.11072988147223954	0.03232822358468342	0.0	0.3185530508513254	REACT:R-HSA-5654696	Downstream signaling of activated FGFR2	162.2	piriform cortex
FGFR2	17	0	457	1774	0.11072988147223954	0.03232822358468342	0.0	0.3185530508513254	REACT:R-HSA-5654696	Downstream signaling of activated FGFR2	209.0	pontine nuclei
FGFR2	17	0	457	1774	0.11072988147223954	0.03232822358468342	0.0	0.3185530508513254	REACT:R-HSA-5654696	Downstream signaling of activated FGFR2	122.8	pontine raphe nucleus
FGFR2	17	0	457	1774	0.11072988147223954	0.03232822358468342	0.0	0.3185530508513254	REACT:R-HSA-5654696	Downstream signaling of activated FGFR2	47.1	postcentral gyrus
FGFR2	17	0	457	1774	0.11072988147223954	0.03232822358468342	0.0	0.3185530508513254	REACT:R-HSA-5654696	Downstream signaling of activated FGFR2	111.6	postcentral gyrus, dorsal
FGFR2	17	0	457	1774	0.11072988147223954	0.03232822358468342	0.0	0.3185530508513254	REACT:R-HSA-5654696	Downstream signaling of activated FGFR2	90.6	postcentral gyrus, middle
FGFR2	17	0	457	1774	0.11072988147223954	0.03232822358468342	0.0	0.3185530508513254	REACT:R-HSA-5654696	Downstream signaling of activated FGFR2	118.5	postcentral gyrus, ventral
FGFR2	17	0	457	1774	0.11072988147223954	0.03232822358468342	0.0	0.3185530508513254	REACT:R-HSA-5654696	Downstream signaling of activated FGFR2	45.9	posterior cingulate cortex
FGFR2	17	0	457	1774	0.11072988147223954	0.03232822358468342	0.0	0.3185530508513254	REACT:R-HSA-5654696	Downstream signaling of activated FGFR2	90.0	posterior cingulate cortex, dorsal
FGFR2	17	0	457	1774	0.11072988147223954	0.03232822358468342	0.0	0.3185530508513254	REACT:R-HSA-5654696	Downstream signaling of activated FGFR2	84.0	posterior cingulate cortex, ventral
FGFR2	17	0	457	1774	0.11072988147223954	0.03232822358468342	0.0	0.3185530508513254	REACT:R-HSA-5654696	Downstream signaling of activated FGFR2	54.1	posterior insular cortex
FGFR2	17	0	457	1774	0.11072988147223954	0.03232822358468342	0.0	0.3185530508513254	REACT:R-HSA-5654696	Downstream signaling of activated FGFR2	63.6	posterior thalamic nucleus
FGFR2	17	0	457	1774	0.11072988147223954	0.03232822358468342	0.0	0.3185530508513254	REACT:R-HSA-5654696	Downstream signaling of activated FGFR2	215.4	posteroventral cochlear nucleus
FGFR2	17	0	457	1774	0.11072988147223954	0.03232822358468342	0.0	0.3185530508513254	REACT:R-HSA-5654696	Downstream signaling of activated FGFR2	75.6	precentral gyrus
FGFR2	17	0	457	1774	0.11072988147223954	0.03232822358468342	0.0	0.3185530508513254	REACT:R-HSA-5654696	Downstream signaling of activated FGFR2	95.6	precentral gyrus, dorsal
FGFR2	17	0	457	1774	0.11072988147223954	0.03232822358468342	0.0	0.3185530508513254	REACT:R-HSA-5654696	Downstream signaling of activated FGFR2	110.1	precentral gyrus, middle
FGFR2	17	0	457	1774	0.11072988147223954	0.03232822358468342	0.0	0.3185530508513254	REACT:R-HSA-5654696	Downstream signaling of activated FGFR2	100.0	precentral gyrus, ventral
FGFR2	17	0	457	1774	0.11072988147223954	0.03232822358468342	0.0	0.3185530508513254	REACT:R-HSA-5654696	Downstream signaling of activated FGFR2	81.9	precuneus
FGFR2	17	0	457	1774	0.11072988147223954	0.03232822358468342	0.0	0.3185530508513254	REACT:R-HSA-5654696	Downstream signaling of activated FGFR2	111.3	premotor cortex, dorsal
FGFR2	17	0	457	1774	0.11072988147223954	0.03232822358468342	0.0	0.3185530508513254	REACT:R-HSA-5654696	Downstream signaling of activated FGFR2	86.9	premotor cortex, ventral
FGFR2	17	0	457	1774	0.11072988147223954	0.03232822358468342	0.0	0.3185530508513254	REACT:R-HSA-5654696	Downstream signaling of activated FGFR2	98.6	preoptic area
FGFR2	17	0	457	1774	0.11072988147223954	0.03232822358468342	0.0	0.3185530508513254	REACT:R-HSA-5654696	Downstream signaling of activated FGFR2	182.0	prepositus hypoglossal nucleus
FGFR2	17	0	457	1774	0.11072988147223954	0.03232822358468342	0.0	0.3185530508513254	REACT:R-HSA-5654696	Downstream signaling of activated FGFR2	103.5	pretectal area
FGFR2	17	0	457	1774	0.11072988147223954	0.03232822358468342	0.0	0.3185530508513254	REACT:R-HSA-5654696	Downstream signaling of activated FGFR2	157.7	principal sensory trigeminal nucleus
FGFR2	17	0	457	1774	0.11072988147223954	0.03232822358468342	0.0	0.3185530508513254	REACT:R-HSA-5654696	Downstream signaling of activated FGFR2	111.3	pulvinar
FGFR2	17	0	457	1774	0.11072988147223954	0.03232822358468342	0.0	0.3185530508513254	REACT:R-HSA-5654696	Downstream signaling of activated FGFR2	86.8	putamen
FGFR2	17	0	457	1774	0.11072988147223954	0.03232822358468342	0.0	0.3185530508513254	REACT:R-HSA-5654696	Downstream signaling of activated FGFR2	267.2	red nucleus
FGFR2	17	0	457	1774	0.11072988147223954	0.03232822358468342	0.0	0.3185530508513254	REACT:R-HSA-5654696	Downstream signaling of activated FGFR2	160.8	reticular pontine nucleus, caudal
FGFR2	17	0	457	1774	0.11072988147223954	0.03232822358468342	0.0	0.3185530508513254	REACT:R-HSA-5654696	Downstream signaling of activated FGFR2	216.9	reticular pontine nucleus, oral
FGFR2	17	0	457	1774	0.11072988147223954	0.03232822358468342	0.0	0.3185530508513254	REACT:R-HSA-5654696	Downstream signaling of activated FGFR2	128.5	reticulotegmental nucleus
FGFR2	17	0	457	1774	0.11072988147223954	0.03232822358468342	0.0	0.3185530508513254	REACT:R-HSA-5654696	Downstream signaling of activated FGFR2	57.3	retrosplenial cortex
FGFR2	17	0	457	1774	0.11072988147223954	0.03232822358468342	0.0	0.3185530508513254	REACT:R-HSA-5654696	Downstream signaling of activated FGFR2	69.2	septal nuclei
FGFR2	17	0	457	1774	0.11072988147223954	0.03232822358468342	0.0	0.3185530508513254	REACT:R-HSA-5654696	Downstream signaling of activated FGFR2	109.9	somatomor cortex, precentral gyrus (white matter)
FGFR2	17	0	457	1774	0.11072988147223954	0.03232822358468342	0.0	0.3185530508513254	REACT:R-HSA-5654696	Downstream signaling of activated FGFR2	120.8	somatosensory cortex, postcentral gyrus, ventral (white matter)
FGFR2	17	0	457	1774	0.11072988147223954	0.03232822358468342	0.0	0.3185530508513254	REACT:R-HSA-5654696	Downstream signaling of activated FGFR2	170.6	spinal trigeminal nucleus, caudal
FGFR2	17	0	457	1774	0.11072988147223954	0.03232822358468342	0.0	0.3185530508513254	REACT:R-HSA-5654696	Downstream signaling of activated FGFR2	134.4	spinal trigeminal nucleus, interpolar
FGFR2	17	0	457	1774	0.11072988147223954	0.03232822358468342	0.0	0.3185530508513254	REACT:R-HSA-5654696	Downstream signaling of activated FGFR2	174.7	spinal trigeminal nucleus, oral
FGFR2	17	0	457	1774	0.11072988147223954	0.03232822358468342	0.0	0.3185530508513254	REACT:R-HSA-5654696	Downstream signaling of activated FGFR2	183.2	spinal vestibular nucleus
FGFR2	17	0	457	1774	0.11072988147223954	0.03232822358468342	0.0	0.3185530508513254	REACT:R-HSA-5654696	Downstream signaling of activated FGFR2	61.8	stria terminalis, bed nucleus
FGFR2	17	0	457	1774	0.11072988147223954	0.03232822358468342	0.0	0.3185530508513254	REACT:R-HSA-5654696	Downstream signaling of activated FGFR2	84.6	subcentral gyrus, S2
FGFR2	17	0	457	1774	0.11072988147223954	0.03232822358468342	0.0	0.3185530508513254	REACT:R-HSA-5654696	Downstream signaling of activated FGFR2	185.9	subcoeruleus area
FGFR2	17	0	457	1774	0.11072988147223954	0.03232822358468342	0.0	0.3185530508513254	REACT:R-HSA-5654696	Downstream signaling of activated FGFR2	108.9	subiculum
FGFR2	17	0	457	1774	0.11072988147223954	0.03232822358468342	0.0	0.3185530508513254	REACT:R-HSA-5654696	Downstream signaling of activated FGFR2	107.5	substantia nigra
FGFR2	17	0	457	1774	0.11072988147223954	0.03232822358468342	0.0	0.3185530508513254	REACT:R-HSA-5654696	Downstream signaling of activated FGFR2	206.5	subthalamic nucleus
FGFR2	17	0	457	1774	0.11072988147223954	0.03232822358468342	0.0	0.3185530508513254	REACT:R-HSA-5654696	Downstream signaling of activated FGFR2	133.2	superior colliculus
FGFR2	17	0	457	1774	0.11072988147223954	0.03232822358468342	0.0	0.3185530508513254	REACT:R-HSA-5654696	Downstream signaling of activated FGFR2	178.3	superior olive
FGFR2	17	0	457	1774	0.11072988147223954	0.03232822358468342	0.0	0.3185530508513254	REACT:R-HSA-5654696	Downstream signaling of activated FGFR2	115.8	superior parietal lobule
FGFR2	17	0	457	1774	0.11072988147223954	0.03232822358468342	0.0	0.3185530508513254	REACT:R-HSA-5654696	Downstream signaling of activated FGFR2	60.9	superior temporal gyrus
FGFR2	17	0	457	1774	0.11072988147223954	0.03232822358468342	0.0	0.3185530508513254	REACT:R-HSA-5654696	Downstream signaling of activated FGFR2	175.6	superior vestibular nucleus
FGFR2	17	0	457	1774	0.11072988147223954	0.03232822358468342	0.0	0.3185530508513254	REACT:R-HSA-5654696	Downstream signaling of activated FGFR2	71.0	supplementary motor cortex
FGFR2	17	0	457	1774	0.11072988147223954	0.03232822358468342	0.0	0.3185530508513254	REACT:R-HSA-5654696	Downstream signaling of activated FGFR2	63.7	supramarginal gyrus
FGFR2	17	0	457	1774	0.11072988147223954	0.03232822358468342	0.0	0.3185530508513254	REACT:R-HSA-5654696	Downstream signaling of activated FGFR2	123.1	supraoptic nucleus
FGFR2	17	0	457	1774	0.11072988147223954	0.03232822358468342	0.0	0.3185530508513254	REACT:R-HSA-5654696	Downstream signaling of activated FGFR2	69.8	temporal pole
FGFR2	17	0	457	1774	0.11072988147223954	0.03232822358468342	0.0	0.3185530508513254	REACT:R-HSA-5654696	Downstream signaling of activated FGFR2	350.0	temporal white matter
FGFR2	17	0	457	1774	0.11072988147223954	0.03232822358468342	0.0	0.3185530508513254	REACT:R-HSA-5654696	Downstream signaling of activated FGFR2	86.5	temporo-insular cortex, parainsular gyrus
FGFR2	17	0	457	1774	0.11072988147223954	0.03232822358468342	0.0	0.3185530508513254	REACT:R-HSA-5654696	Downstream signaling of activated FGFR2	87.6	temporo-occipital transitional zone
FGFR2	17	0	457	1774	0.11072988147223954	0.03232822358468342	0.0	0.3185530508513254	REACT:R-HSA-5654696	Downstream signaling of activated FGFR2	79.6	transversal temporal gyrus, anterior
FGFR2	17	0	457	1774	0.11072988147223954	0.03232822358468342	0.0	0.3185530508513254	REACT:R-HSA-5654696	Downstream signaling of activated FGFR2	96.9	transversal temporal gyrus, posterior
FGFR2	17	0	457	1774	0.11072988147223954	0.03232822358468342	0.0	0.3185530508513254	REACT:R-HSA-5654696	Downstream signaling of activated FGFR2	244.8	ventral medullary reticular nucleus
FGFR2	17	0	457	1774	0.11072988147223954	0.03232822358468342	0.0	0.3185530508513254	REACT:R-HSA-5654696	Downstream signaling of activated FGFR2	164.4	ventral periolivary nuclei
FGFR2	17	0	457	1774	0.11072988147223954	0.03232822358468342	0.0	0.3185530508513254	REACT:R-HSA-5654696	Downstream signaling of activated FGFR2	111.5	ventral posterolateral thalamic nucleus
FGFR2	17	0	457	1774	0.11072988147223954	0.03232822358468342	0.0	0.3185530508513254	REACT:R-HSA-5654696	Downstream signaling of activated FGFR2	90.8	ventral posteromedial thalamic nucleus
FGFR2	17	0	457	1774	0.11072988147223954	0.03232822358468342	0.0	0.3185530508513254	REACT:R-HSA-5654696	Downstream signaling of activated FGFR2	201.1	ventral tegmental area
FGFR2	17	0	457	1774	0.11072988147223954	0.03232822358468342	0.0	0.3185530508513254	REACT:R-HSA-5654696	Downstream signaling of activated FGFR2	132.1	ventral thalamic nuclei
FGFR2	17	0	457	1774	0.11072988147223954	0.03232822358468342	0.0	0.3185530508513254	REACT:R-HSA-5654696	Downstream signaling of activated FGFR2	208.8	ventrolateral medulla, A1-C1 cell groups
FGFR2	17	0	457	1774	0.11072988147223954	0.03232822358468342	0.0	0.3185530508513254	REACT:R-HSA-5654696	Downstream signaling of activated FGFR2	153.6	ventrolateral tegmental area, A5 NE cell group
FGFR2	17	0	457	1774	0.11072988147223954	0.03232822358468342	0.0	0.3185530508513254	REACT:R-HSA-5654696	Downstream signaling of activated FGFR2	35.4	ventromedial nucleus
FGFR2	17	0	457	1774	0.11072988147223954	0.03232822358468342	0.0	0.3185530508513254	REACT:R-HSA-5654696	Downstream signaling of activated FGFR2	86.1	vermis
FGFR2	17	0	457	1774	0.11072988147223954	0.03232822358468342	0.0	0.3185530508513254	REACT:R-HSA-5654696	Downstream signaling of activated FGFR2	133.5	zona incerta
FGFR2	17	0	457	1774	0.11072988147223954	0.03232822358468342	0.0	0.3185530508513254	REACT:R-HSA-186763	Downstream signal transduction	75.0	amygdala
FGFR2	17	0	457	1774	0.11072988147223954	0.03232822358468342	0.0	0.3185530508513254	REACT:R-HSA-186763	Downstream signal transduction	108.4	angular gyrus
FGFR2	17	0	457	1774	0.11072988147223954	0.03232822358468342	0.0	0.3185530508513254	REACT:R-HSA-186763	Downstream signal transduction	319.9	angular gyrus (white matter)
FGFR2	17	0	457	1774	0.11072988147223954	0.03232822358468342	0.0	0.3185530508513254	REACT:R-HSA-186763	Downstream signal transduction	64.6	anterior cingulate cortex, supragenual-dorsal
FGFR2	17	0	457	1774	0.11072988147223954	0.03232822358468342	0.0	0.3185530508513254	REACT:R-HSA-186763	Downstream signal transduction	91.3	anterior cingulate cortex, supragenual-ventral
FGFR2	17	0	457	1774	0.11072988147223954	0.03232822358468342	0.0	0.3185530508513254	REACT:R-HSA-186763	Downstream signal transduction	217.6	anterior cochlear nucleus, ventral
FGFR2	17	0	457	1774	0.11072988147223954	0.03232822358468342	0.0	0.3185530508513254	REACT:R-HSA-186763	Downstream signal transduction	447.1	anterior funiculus (white matter)
FGFR2	17	0	457	1774	0.11072988147223954	0.03232822358468342	0.0	0.3185530508513254	REACT:R-HSA-186763	Downstream signal transduction	65.8	anterior insular cortex, dorsal
FGFR2	17	0	457	1774	0.11072988147223954	0.03232822358468342	0.0	0.3185530508513254	REACT:R-HSA-186763	Downstream signal transduction	90.3	anterior insular cortex, ventral
FGFR2	17	0	457	1774	0.11072988147223954	0.03232822358468342	0.0	0.3185530508513254	REACT:R-HSA-186763	Downstream signal transduction	117.5	anterior thalamic nucleus, ventral
FGFR2	17	0	457	1774	0.11072988147223954	0.03232822358468342	0.0	0.3185530508513254	REACT:R-HSA-186763	Downstream signal transduction	37.9	arcuate nucleus
FGFR2	17	0	457	1774	0.11072988147223954	0.03232822358468342	0.0	0.3185530508513254	REACT:R-HSA-186763	Downstream signal transduction	125.4	area parastriata, inferior
FGFR2	17	0	457	1774	0.11072988147223954	0.03232822358468342	0.0	0.3185530508513254	REACT:R-HSA-186763	Downstream signal transduction	118.3	area parastriata, parietal
FGFR2	17	0	457	1774	0.11072988147223954	0.03232822358468342	0.0	0.3185530508513254	REACT:R-HSA-186763	Downstream signal transduction	87.1	area parastriata, superior
FGFR2	17	0	457	1774	0.11072988147223954	0.03232822358468342	0.0	0.3185530508513254	REACT:R-HSA-186763	Downstream signal transduction	93.6	area parastriata, temporal
FGFR2	17	0	457	1774	0.11072988147223954	0.03232822358468342	0.0	0.3185530508513254	REACT:R-HSA-186763	Downstream signal transduction	127.8	area postrema
FGFR2	17	0	457	1774	0.11072988147223954	0.03232822358468342	0.0	0.3185530508513254	REACT:R-HSA-186763	Downstream signal transduction	110.5	area striata
FGFR2	17	0	457	1774	0.11072988147223954	0.03232822358468342	0.0	0.3185530508513254	REACT:R-HSA-186763	Downstream signal transduction	225.8	area striata (white matter)
FGFR2	17	0	457	1774	0.11072988147223954	0.03232822358468342	0.0	0.3185530508513254	REACT:R-HSA-186763	Downstream signal transduction	58.0	basal amygdala
FGFR2	17	0	457	1774	0.11072988147223954	0.03232822358468342	0.0	0.3185530508513254	REACT:R-HSA-186763	Downstream signal transduction	78.1	caudate nucleus
FGFR2	17	0	457	1774	0.11072988147223954	0.03232822358468342	0.0	0.3185530508513254	REACT:R-HSA-186763	Downstream signal transduction	63.7	central amygdala
FGFR2	17	0	457	1774	0.11072988147223954	0.03232822358468342	0.0	0.3185530508513254	REACT:R-HSA-186763	Downstream signal transduction	178.0	centromedial thalamic nucleus
FGFR2	17	0	457	1774	0.11072988147223954	0.03232822358468342	0.0	0.3185530508513254	REACT:R-HSA-186763	Downstream signal transduction	109.5	cerebellar cortex
FGFR2	17	0	457	1774	0.11072988147223954	0.03232822358468342	0.0	0.3185530508513254	REACT:R-HSA-186763	Downstream signal transduction	280.1	cerebellar nuclei
FGFR2	17	0	457	1774	0.11072988147223954	0.03232822358468342	0.0	0.3185530508513254	REACT:R-HSA-186763	Downstream signal transduction	344.9	cerebellar white matter
FGFR2	17	0	457	1774	0.11072988147223954	0.03232822358468342	0.0	0.3185530508513254	REACT:R-HSA-186763	Downstream signal transduction	243.5	cervical spinal cord, central gray
FGFR2	17	0	457	1774	0.11072988147223954	0.03232822358468342	0.0	0.3185530508513254	REACT:R-HSA-186763	Downstream signal transduction	249.2	cervical spinal cord, dorsal horn
FGFR2	17	0	457	1774	0.11072988147223954	0.03232822358468342	0.0	0.3185530508513254	REACT:R-HSA-186763	Downstream signal transduction	183.8	cervical spinal cord, ventral horn
FGFR2	17	0	457	1774	0.11072988147223954	0.03232822358468342	0.0	0.3185530508513254	REACT:R-HSA-186763	Downstream signal transduction	182.1	choroid plexus
FGFR2	17	0	457	1774	0.11072988147223954	0.03232822358468342	0.0	0.3185530508513254	REACT:R-HSA-186763	Downstream signal transduction	119.8	claustrum
FGFR2	17	0	457	1774	0.11072988147223954	0.03232822358468342	0.0	0.3185530508513254	REACT:R-HSA-186763	Downstream signal transduction	361.0	corpus callosum, genu (white matter)
FGFR2	17	0	457	1774	0.11072988147223954	0.03232822358468342	0.0	0.3185530508513254	REACT:R-HSA-186763	Downstream signal transduction	397.5	corpus callosum, splenium (white matter)
FGFR2	17	0	457	1774	0.11072988147223954	0.03232822358468342	0.0	0.3185530508513254	REACT:R-HSA-186763	Downstream signal transduction	44.6	corticomedial amygdala
FGFR2	17	0	457	1774	0.11072988147223954	0.03232822358468342	0.0	0.3185530508513254	REACT:R-HSA-186763	Downstream signal transduction	173.8	cuneiform nucleus
FGFR2	17	0	457	1774	0.11072988147223954	0.03232822358468342	0.0	0.3185530508513254	REACT:R-HSA-186763	Downstream signal transduction	67.5	dentate gyrus
FGFR2	17	0	457	1774	0.11072988147223954	0.03232822358468342	0.0	0.3185530508513254	REACT:R-HSA-186763	Downstream signal transduction	149.9	dorsal cochlear nucleus
FGFR2	17	0	457	1774	0.11072988147223954	0.03232822358468342	0.0	0.3185530508513254	REACT:R-HSA-186763	Downstream signal transduction	492.6	dorsal funiculus (white matter)
FGFR2	17	0	457	1774	0.11072988147223954	0.03232822358468342	0.0	0.3185530508513254	REACT:R-HSA-186763	Downstream signal transduction	199.4	dorsal medullary reticular nucleus
FGFR2	17	0	457	1774	0.11072988147223954	0.03232822358468342	0.0	0.3185530508513254	REACT:R-HSA-186763	Downstream signal transduction	113.0	dorsal motor vagal complex
FGFR2	17	0	457	1774	0.11072988147223954	0.03232822358468342	0.0	0.3185530508513254	REACT:R-HSA-186763	Downstream signal transduction	163.3	dorsal raphe nucleus
FGFR2	17	0	457	1774	0.11072988147223954	0.03232822358468342	0.0	0.3185530508513254	REACT:R-HSA-186763	Downstream signal transduction	155.2	dorsal tegmental nucleus
FGFR2	17	0	457	1774	0.11072988147223954	0.03232822358468342	0.0	0.3185530508513254	REACT:R-HSA-186763	Downstream signal transduction	219.0	dorsolateral tegmental area
FGFR2	17	0	457	1774	0.11072988147223954	0.03232822358468342	0.0	0.3185530508513254	REACT:R-HSA-186763	Downstream signal transduction	83.8	dorsomedial nucleus
FGFR2	17	0	457	1774	0.11072988147223954	0.03232822358468342	0.0	0.3185530508513254	REACT:R-HSA-186763	Downstream signal transduction	82.5	entorhinal gyrus
FGFR2	17	0	457	1774	0.11072988147223954	0.03232822358468342	0.0	0.3185530508513254	REACT:R-HSA-186763	Downstream signal transduction	91.8	flocculonodular lobe
FGFR2	17	0	457	1774	0.11072988147223954	0.03232822358468342	0.0	0.3185530508513254	REACT:R-HSA-186763	Downstream signal transduction	66.1	frontal eye field
FGFR2	17	0	457	1774	0.11072988147223954	0.03232822358468342	0.0	0.3185530508513254	REACT:R-HSA-186763	Downstream signal transduction	118.8	frontal operculum
FGFR2	17	0	457	1774	0.11072988147223954	0.03232822358468342	0.0	0.3185530508513254	REACT:R-HSA-186763	Downstream signal transduction	64.5	fusiform gyrus
FGFR2	17	0	457	1774	0.11072988147223954	0.03232822358468342	0.0	0.3185530508513254	REACT:R-HSA-186763	Downstream signal transduction	187.6	gigantocellular reticular nuclei, medullary
FGFR2	17	0	457	1774	0.11072988147223954	0.03232822358468342	0.0	0.3185530508513254	REACT:R-HSA-186763	Downstream signal transduction	135.3	gigantocellular reticular nuclei, pars
FGFR2	17	0	457	1774	0.11072988147223954	0.03232822358468342	0.0	0.3185530508513254	REACT:R-HSA-186763	Downstream signal transduction	238.4	globus pallidus, externus
FGFR2	17	0	457	1774	0.11072988147223954	0.03232822358468342	0.0	0.3185530508513254	REACT:R-HSA-186763	Downstream signal transduction	251.8	globus pallidus, internus
FGFR2	17	0	457	1774	0.11072988147223954	0.03232822358468342	0.0	0.3185530508513254	REACT:R-HSA-186763	Downstream signal transduction	64.5	habenula
FGFR2	17	0	457	1774	0.11072988147223954	0.03232822358468342	0.0	0.3185530508513254	REACT:R-HSA-186763	Downstream signal transduction	65.8	hippocampus
FGFR2	17	0	457	1774	0.11072988147223954	0.03232822358468342	0.0	0.3185530508513254	REACT:R-HSA-186763	Downstream signal transduction	59.6	hippocampus, CA1
FGFR2	17	0	457	1774	0.11072988147223954	0.03232822358468342	0.0	0.3185530508513254	REACT:R-HSA-186763	Downstream signal transduction	81.1	hippocampus, CA2
FGFR2	17	0	457	1774	0.11072988147223954	0.03232822358468342	0.0	0.3185530508513254	REACT:R-HSA-186763	Downstream signal transduction	65.4	hippocampus, CA3
FGFR2	17	0	457	1774	0.11072988147223954	0.03232822358468342	0.0	0.3185530508513254	REACT:R-HSA-186763	Downstream signal transduction	150.8	inferior colliculus
FGFR2	17	0	457	1774	0.11072988147223954	0.03232822358468342	0.0	0.3185530508513254	REACT:R-HSA-186763	Downstream signal transduction	68.3	inferior frontal gyrus, opercular
FGFR2	17	0	457	1774	0.11072988147223954	0.03232822358468342	0.0	0.3185530508513254	REACT:R-HSA-186763	Downstream signal transduction	168.4	inferior olive
FGFR2	17	0	457	1774	0.11072988147223954	0.03232822358468342	0.0	0.3185530508513254	REACT:R-HSA-186763	Downstream signal transduction	92.0	inferior parietal lobule
FGFR2	17	0	457	1774	0.11072988147223954	0.03232822358468342	0.0	0.3185530508513254	REACT:R-HSA-186763	Downstream signal transduction	76.1	inferior temporal gyrus
FGFR2	17	0	457	1774	0.11072988147223954	0.03232822358468342	0.0	0.3185530508513254	REACT:R-HSA-186763	Downstream signal transduction	104.6	intraparietal deep sulcus
FGFR2	17	0	457	1774	0.11072988147223954	0.03232822358468342	0.0	0.3185530508513254	REACT:R-HSA-186763	Downstream signal transduction	159.0	Kolliker-Fuse nucleus
FGFR2	17	0	457	1774	0.11072988147223954	0.03232822358468342	0.0	0.3185530508513254	REACT:R-HSA-186763	Downstream signal transduction	74.6	lateral amygdala
FGFR2	17	0	457	1774	0.11072988147223954	0.03232822358468342	0.0	0.3185530508513254	REACT:R-HSA-186763	Downstream signal transduction	518.4	lateral funiculus (white matter)
FGFR2	17	0	457	1774	0.11072988147223954	0.03232822358468342	0.0	0.3185530508513254	REACT:R-HSA-186763	Downstream signal transduction	140.7	lateral geniculate body
FGFR2	17	0	457	1774	0.11072988147223954	0.03232822358468342	0.0	0.3185530508513254	REACT:R-HSA-186763	Downstream signal transduction	91.7	lateral hypothalamic area
FGFR2	17	0	457	1774	0.11072988147223954	0.03232822358468342	0.0	0.3185530508513254	REACT:R-HSA-186763	Downstream signal transduction	160.2	lateral lemniscal nuclei
FGFR2	17	0	457	1774	0.11072988147223954	0.03232822358468342	0.0	0.3185530508513254	REACT:R-HSA-186763	Downstream signal transduction	235.5	lateral medullary reticular nucleus
FGFR2	17	0	457	1774	0.11072988147223954	0.03232822358468342	0.0	0.3185530508513254	REACT:R-HSA-186763	Downstream signal transduction	219.9	lateral parabrachial nucleus
FGFR2	17	0	457	1774	0.11072988147223954	0.03232822358468342	0.0	0.3185530508513254	REACT:R-HSA-186763	Downstream signal transduction	101.7	lateral thalamic nuclei
FGFR2	17	0	457	1774	0.11072988147223954	0.03232822358468342	0.0	0.3185530508513254	REACT:R-HSA-186763	Downstream signal transduction	217.2	lateral vestibular nucleus
FGFR2	17	0	457	1774	0.11072988147223954	0.03232822358468342	0.0	0.3185530508513254	REACT:R-HSA-186763	Downstream signal transduction	63.5	lingual gyrus
FGFR2	17	0	457	1774	0.11072988147223954	0.03232822358468342	0.0	0.3185530508513254	REACT:R-HSA-186763	Downstream signal transduction	83.8	locus coeruleus
FGFR2	17	0	457	1774	0.11072988147223954	0.03232822358468342	0.0	0.3185530508513254	REACT:R-HSA-186763	Downstream signal transduction	155.7	mammillary body
FGFR2	17	0	457	1774	0.11072988147223954	0.03232822358468342	0.0	0.3185530508513254	REACT:R-HSA-186763	Downstream signal transduction	70.2	medial dorsal thalamic nucleus
FGFR2	17	0	457	1774	0.11072988147223954	0.03232822358468342	0.0	0.3185530508513254	REACT:R-HSA-186763	Downstream signal transduction	72.8	medial geniculate body
FGFR2	17	0	457	1774	0.11072988147223954	0.03232822358468342	0.0	0.3185530508513254	REACT:R-HSA-186763	Downstream signal transduction	328.3	medial olivary nucleus
FGFR2	17	0	457	1774	0.11072988147223954	0.03232822358468342	0.0	0.3185530508513254	REACT:R-HSA-186763	Downstream signal transduction	256.6	medial parabrachial nucleus
FGFR2	17	0	457	1774	0.11072988147223954	0.03232822358468342	0.0	0.3185530508513254	REACT:R-HSA-186763	Downstream signal transduction	173.3	medial periolivary nuclei
FGFR2	17	0	457	1774	0.11072988147223954	0.03232822358468342	0.0	0.3185530508513254	REACT:R-HSA-186763	Downstream signal transduction	165.5	medial vestibular nucleus
FGFR2	17	0	457	1774	0.11072988147223954	0.03232822358468342	0.0	0.3185530508513254	REACT:R-HSA-186763	Downstream signal transduction	156.4	median raphe nucleus
FGFR2	17	0	457	1774	0.11072988147223954	0.03232822358468342	0.0	0.3185530508513254	REACT:R-HSA-186763	Downstream signal transduction	81.7	middle cingulate cortex
FGFR2	17	0	457	1774	0.11072988147223954	0.03232822358468342	0.0	0.3185530508513254	REACT:R-HSA-186763	Downstream signal transduction	85.9	middle temporal gyrus
FGFR2	17	0	457	1774	0.11072988147223954	0.03232822358468342	0.0	0.3185530508513254	REACT:R-HSA-186763	Downstream signal transduction	146.2	motor facial nucleus
FGFR2	17	0	457	1774	0.11072988147223954	0.03232822358468342	0.0	0.3185530508513254	REACT:R-HSA-186763	Downstream signal transduction	174.0	motor hypoglossal nucleus
FGFR2	17	0	457	1774	0.11072988147223954	0.03232822358468342	0.0	0.3185530508513254	REACT:R-HSA-186763	Downstream signal transduction	151.5	motor trigeminal nucleus
FGFR2	17	0	457	1774	0.11072988147223954	0.03232822358468342	0.0	0.3185530508513254	REACT:R-HSA-186763	Downstream signal transduction	150.6	nuclei of the trapezoid body
FGFR2	17	0	457	1774	0.11072988147223954	0.03232822358468342	0.0	0.3185530508513254	REACT:R-HSA-186763	Downstream signal transduction	98.2	nucleus accumbens
FGFR2	17	0	457	1774	0.11072988147223954	0.03232822358468342	0.0	0.3185530508513254	REACT:R-HSA-186763	Downstream signal transduction	285.3	nucleus ambiguus
FGFR2	17	0	457	1774	0.11072988147223954	0.03232822358468342	0.0	0.3185530508513254	REACT:R-HSA-186763	Downstream signal transduction	79.8	nucleus basalis of Meynert
FGFR2	17	0	457	1774	0.11072988147223954	0.03232822358468342	0.0	0.3185530508513254	REACT:R-HSA-186763	Downstream signal transduction	180.1	nucleus cuneatus
FGFR2	17	0	457	1774	0.11072988147223954	0.03232822358468342	0.0	0.3185530508513254	REACT:R-HSA-186763	Downstream signal transduction	153.7	nucleus gracilis
FGFR2	17	0	457	1774	0.11072988147223954	0.03232822358468342	0.0	0.3185530508513254	REACT:R-HSA-186763	Downstream signal transduction	54.8	nucleus of the diagonal band
FGFR2	17	0	457	1774	0.11072988147223954	0.03232822358468342	0.0	0.3185530508513254	REACT:R-HSA-186763	Downstream signal transduction	135.4	nucleus raphe magnus
FGFR2	17	0	457	1774	0.11072988147223954	0.03232822358468342	0.0	0.3185530508513254	REACT:R-HSA-186763	Downstream signal transduction	401.9	nucleus raphe obscurus
FGFR2	17	0	457	1774	0.11072988147223954	0.03232822358468342	0.0	0.3185530508513254	REACT:R-HSA-186763	Downstream signal transduction	381.5	nucleus raphe pallidus
FGFR2	17	0	457	1774	0.11072988147223954	0.03232822358468342	0.0	0.3185530508513254	REACT:R-HSA-186763	Downstream signal transduction	180.9	nucleus reuniens
FGFR2	17	0	457	1774	0.11072988147223954	0.03232822358468342	0.0	0.3185530508513254	REACT:R-HSA-186763	Downstream signal transduction	135.2	nucleus rhomboideus
FGFR2	17	0	457	1774	0.11072988147223954	0.03232822358468342	0.0	0.3185530508513254	REACT:R-HSA-186763	Downstream signal transduction	79.6	nucleus tractus solitarii
FGFR2	17	0	457	1774	0.11072988147223954	0.03232822358468342	0.0	0.3185530508513254	REACT:R-HSA-186763	Downstream signal transduction	89.9	occipital cortex
FGFR2	17	0	457	1774	0.11072988147223954	0.03232822358468342	0.0	0.3185530508513254	REACT:R-HSA-186763	Downstream signal transduction	273.7	occipital cortex (white matter)
FGFR2	17	0	457	1774	0.11072988147223954	0.03232822358468342	0.0	0.3185530508513254	REACT:R-HSA-186763	Downstream signal transduction	69.6	olfactory area
FGFR2	17	0	457	1774	0.11072988147223954	0.03232822358468342	0.0	0.3185530508513254	REACT:R-HSA-186763	Downstream signal transduction	50.0	olfactory tubercle
FGFR2	17	0	457	1774	0.11072988147223954	0.03232822358468342	0.0	0.3185530508513254	REACT:R-HSA-186763	Downstream signal transduction	83.2	orbitofrontal gyrus, anterior
FGFR2	17	0	457	1774	0.11072988147223954	0.03232822358468342	0.0	0.3185530508513254	REACT:R-HSA-186763	Downstream signal transduction	76.5	paracentral lobule, anterior
FGFR2	17	0	457	1774	0.11072988147223954	0.03232822358468342	0.0	0.3185530508513254	REACT:R-HSA-186763	Downstream signal transduction	74.4	paracentral lobule, posterior
FGFR2	17	0	457	1774	0.11072988147223954	0.03232822358468342	0.0	0.3185530508513254	REACT:R-HSA-186763	Downstream signal transduction	65.9	parahippocampal cortex
FGFR2	17	0	457	1774	0.11072988147223954	0.03232822358468342	0.0	0.3185530508513254	REACT:R-HSA-186763	Downstream signal transduction	208.5	parahippocampal cortex (white matter)
FGFR2	17	0	457	1774	0.11072988147223954	0.03232822358468342	0.0	0.3185530508513254	REACT:R-HSA-186763	Downstream signal transduction	209.0	paramedian reticular nucleus
FGFR2	17	0	457	1774	0.11072988147223954	0.03232822358468342	0.0	0.3185530508513254	REACT:R-HSA-186763	Downstream signal transduction	118.9	paraventricular nucleus
FGFR2	17	0	457	1774	0.11072988147223954	0.03232822358468342	0.0	0.3185530508513254	REACT:R-HSA-186763	Downstream signal transduction	56.1	parietal operculum
FGFR2	17	0	457	1774	0.11072988147223954	0.03232822358468342	0.0	0.3185530508513254	REACT:R-HSA-186763	Downstream signal transduction	68.3	parieto-insular cortex
FGFR2	17	0	457	1774	0.11072988147223954	0.03232822358468342	0.0	0.3185530508513254	REACT:R-HSA-186763	Downstream signal transduction	76.5	parieto-occipital transitional area
FGFR2	17	0	457	1774	0.11072988147223954	0.03232822358468342	0.0	0.3185530508513254	REACT:R-HSA-186763	Downstream signal transduction	474.9	parieto-temporal junction (white matter)
FGFR2	17	0	457	1774	0.11072988147223954	0.03232822358468342	0.0	0.3185530508513254	REACT:R-HSA-186763	Downstream signal transduction	227.3	parvicellular reticular nuclei
FGFR2	17	0	457	1774	0.11072988147223954	0.03232822358468342	0.0	0.3185530508513254	REACT:R-HSA-186763	Downstream signal transduction	143.5	parvicellular reticular nuclei, medullary
FGFR2	17	0	457	1774	0.11072988147223954	0.03232822358468342	0.0	0.3185530508513254	REACT:R-HSA-186763	Downstream signal transduction	158.4	pedunculopontine tegmental nucleus
FGFR2	17	0	457	1774	0.11072988147223954	0.03232822358468342	0.0	0.3185530508513254	REACT:R-HSA-186763	Downstream signal transduction	63.1	periaquaductal grey, anterior
FGFR2	17	0	457	1774	0.11072988147223954	0.03232822358468342	0.0	0.3185530508513254	REACT:R-HSA-186763	Downstream signal transduction	85.7	periaquaductal grey, dorsal
FGFR2	17	0	457	1774	0.11072988147223954	0.03232822358468342	0.0	0.3185530508513254	REACT:R-HSA-186763	Downstream signal transduction	89.3	periaquaductal grey, lateral
FGFR2	17	0	457	1774	0.11072988147223954	0.03232822358468342	0.0	0.3185530508513254	REACT:R-HSA-186763	Downstream signal transduction	52.8	perirhinal gyrus
FGFR2	17	0	457	1774	0.11072988147223954	0.03232822358468342	0.0	0.3185530508513254	REACT:R-HSA-186763	Downstream signal transduction	248.1	peritrigeminal nucleus
FGFR2	17	0	457	1774	0.11072988147223954	0.03232822358468342	0.0	0.3185530508513254	REACT:R-HSA-186763	Downstream signal transduction	162.2	piriform cortex
FGFR2	17	0	457	1774	0.11072988147223954	0.03232822358468342	0.0	0.3185530508513254	REACT:R-HSA-186763	Downstream signal transduction	209.0	pontine nuclei
FGFR2	17	0	457	1774	0.11072988147223954	0.03232822358468342	0.0	0.3185530508513254	REACT:R-HSA-186763	Downstream signal transduction	122.8	pontine raphe nucleus
FGFR2	17	0	457	1774	0.11072988147223954	0.03232822358468342	0.0	0.3185530508513254	REACT:R-HSA-186763	Downstream signal transduction	47.1	postcentral gyrus
FGFR2	17	0	457	1774	0.11072988147223954	0.03232822358468342	0.0	0.3185530508513254	REACT:R-HSA-186763	Downstream signal transduction	111.6	postcentral gyrus, dorsal
FGFR2	17	0	457	1774	0.11072988147223954	0.03232822358468342	0.0	0.3185530508513254	REACT:R-HSA-186763	Downstream signal transduction	90.6	postcentral gyrus, middle
FGFR2	17	0	457	1774	0.11072988147223954	0.03232822358468342	0.0	0.3185530508513254	REACT:R-HSA-186763	Downstream signal transduction	118.5	postcentral gyrus, ventral
FGFR2	17	0	457	1774	0.11072988147223954	0.03232822358468342	0.0	0.3185530508513254	REACT:R-HSA-186763	Downstream signal transduction	45.9	posterior cingulate cortex
FGFR2	17	0	457	1774	0.11072988147223954	0.03232822358468342	0.0	0.3185530508513254	REACT:R-HSA-186763	Downstream signal transduction	90.0	posterior cingulate cortex, dorsal
FGFR2	17	0	457	1774	0.11072988147223954	0.03232822358468342	0.0	0.3185530508513254	REACT:R-HSA-186763	Downstream signal transduction	84.0	posterior cingulate cortex, ventral
FGFR2	17	0	457	1774	0.11072988147223954	0.03232822358468342	0.0	0.3185530508513254	REACT:R-HSA-186763	Downstream signal transduction	54.1	posterior insular cortex
FGFR2	17	0	457	1774	0.11072988147223954	0.03232822358468342	0.0	0.3185530508513254	REACT:R-HSA-186763	Downstream signal transduction	63.6	posterior thalamic nucleus
FGFR2	17	0	457	1774	0.11072988147223954	0.03232822358468342	0.0	0.3185530508513254	REACT:R-HSA-186763	Downstream signal transduction	215.4	posteroventral cochlear nucleus
FGFR2	17	0	457	1774	0.11072988147223954	0.03232822358468342	0.0	0.3185530508513254	REACT:R-HSA-186763	Downstream signal transduction	75.6	precentral gyrus
FGFR2	17	0	457	1774	0.11072988147223954	0.03232822358468342	0.0	0.3185530508513254	REACT:R-HSA-186763	Downstream signal transduction	95.6	precentral gyrus, dorsal
FGFR2	17	0	457	1774	0.11072988147223954	0.03232822358468342	0.0	0.3185530508513254	REACT:R-HSA-186763	Downstream signal transduction	110.1	precentral gyrus, middle
FGFR2	17	0	457	1774	0.11072988147223954	0.03232822358468342	0.0	0.3185530508513254	REACT:R-HSA-186763	Downstream signal transduction	100.0	precentral gyrus, ventral
FGFR2	17	0	457	1774	0.11072988147223954	0.03232822358468342	0.0	0.3185530508513254	REACT:R-HSA-186763	Downstream signal transduction	81.9	precuneus
FGFR2	17	0	457	1774	0.11072988147223954	0.03232822358468342	0.0	0.3185530508513254	REACT:R-HSA-186763	Downstream signal transduction	111.3	premotor cortex, dorsal
FGFR2	17	0	457	1774	0.11072988147223954	0.03232822358468342	0.0	0.3185530508513254	REACT:R-HSA-186763	Downstream signal transduction	86.9	premotor cortex, ventral
FGFR2	17	0	457	1774	0.11072988147223954	0.03232822358468342	0.0	0.3185530508513254	REACT:R-HSA-186763	Downstream signal transduction	98.6	preoptic area
FGFR2	17	0	457	1774	0.11072988147223954	0.03232822358468342	0.0	0.3185530508513254	REACT:R-HSA-186763	Downstream signal transduction	182.0	prepositus hypoglossal nucleus
FGFR2	17	0	457	1774	0.11072988147223954	0.03232822358468342	0.0	0.3185530508513254	REACT:R-HSA-186763	Downstream signal transduction	103.5	pretectal area
FGFR2	17	0	457	1774	0.11072988147223954	0.03232822358468342	0.0	0.3185530508513254	REACT:R-HSA-186763	Downstream signal transduction	157.7	principal sensory trigeminal nucleus
FGFR2	17	0	457	1774	0.11072988147223954	0.03232822358468342	0.0	0.3185530508513254	REACT:R-HSA-186763	Downstream signal transduction	111.3	pulvinar
FGFR2	17	0	457	1774	0.11072988147223954	0.03232822358468342	0.0	0.3185530508513254	REACT:R-HSA-186763	Downstream signal transduction	86.8	putamen
FGFR2	17	0	457	1774	0.11072988147223954	0.03232822358468342	0.0	0.3185530508513254	REACT:R-HSA-186763	Downstream signal transduction	267.2	red nucleus
FGFR2	17	0	457	1774	0.11072988147223954	0.03232822358468342	0.0	0.3185530508513254	REACT:R-HSA-186763	Downstream signal transduction	160.8	reticular pontine nucleus, caudal
FGFR2	17	0	457	1774	0.11072988147223954	0.03232822358468342	0.0	0.3185530508513254	REACT:R-HSA-186763	Downstream signal transduction	216.9	reticular pontine nucleus, oral
FGFR2	17	0	457	1774	0.11072988147223954	0.03232822358468342	0.0	0.3185530508513254	REACT:R-HSA-186763	Downstream signal transduction	128.5	reticulotegmental nucleus
FGFR2	17	0	457	1774	0.11072988147223954	0.03232822358468342	0.0	0.3185530508513254	REACT:R-HSA-186763	Downstream signal transduction	57.3	retrosplenial cortex
FGFR2	17	0	457	1774	0.11072988147223954	0.03232822358468342	0.0	0.3185530508513254	REACT:R-HSA-186763	Downstream signal transduction	69.2	septal nuclei
FGFR2	17	0	457	1774	0.11072988147223954	0.03232822358468342	0.0	0.3185530508513254	REACT:R-HSA-186763	Downstream signal transduction	109.9	somatomor cortex, precentral gyrus (white matter)
FGFR2	17	0	457	1774	0.11072988147223954	0.03232822358468342	0.0	0.3185530508513254	REACT:R-HSA-186763	Downstream signal transduction	120.8	somatosensory cortex, postcentral gyrus, ventral (white matter)
FGFR2	17	0	457	1774	0.11072988147223954	0.03232822358468342	0.0	0.3185530508513254	REACT:R-HSA-186763	Downstream signal transduction	170.6	spinal trigeminal nucleus, caudal
FGFR2	17	0	457	1774	0.11072988147223954	0.03232822358468342	0.0	0.3185530508513254	REACT:R-HSA-186763	Downstream signal transduction	134.4	spinal trigeminal nucleus, interpolar
FGFR2	17	0	457	1774	0.11072988147223954	0.03232822358468342	0.0	0.3185530508513254	REACT:R-HSA-186763	Downstream signal transduction	174.7	spinal trigeminal nucleus, oral
FGFR2	17	0	457	1774	0.11072988147223954	0.03232822358468342	0.0	0.3185530508513254	REACT:R-HSA-186763	Downstream signal transduction	183.2	spinal vestibular nucleus
FGFR2	17	0	457	1774	0.11072988147223954	0.03232822358468342	0.0	0.3185530508513254	REACT:R-HSA-186763	Downstream signal transduction	61.8	stria terminalis, bed nucleus
FGFR2	17	0	457	1774	0.11072988147223954	0.03232822358468342	0.0	0.3185530508513254	REACT:R-HSA-186763	Downstream signal transduction	84.6	subcentral gyrus, S2
FGFR2	17	0	457	1774	0.11072988147223954	0.03232822358468342	0.0	0.3185530508513254	REACT:R-HSA-186763	Downstream signal transduction	185.9	subcoeruleus area
FGFR2	17	0	457	1774	0.11072988147223954	0.03232822358468342	0.0	0.3185530508513254	REACT:R-HSA-186763	Downstream signal transduction	108.9	subiculum
FGFR2	17	0	457	1774	0.11072988147223954	0.03232822358468342	0.0	0.3185530508513254	REACT:R-HSA-186763	Downstream signal transduction	107.5	substantia nigra
FGFR2	17	0	457	1774	0.11072988147223954	0.03232822358468342	0.0	0.3185530508513254	REACT:R-HSA-186763	Downstream signal transduction	206.5	subthalamic nucleus
FGFR2	17	0	457	1774	0.11072988147223954	0.03232822358468342	0.0	0.3185530508513254	REACT:R-HSA-186763	Downstream signal transduction	133.2	superior colliculus
FGFR2	17	0	457	1774	0.11072988147223954	0.03232822358468342	0.0	0.3185530508513254	REACT:R-HSA-186763	Downstream signal transduction	178.3	superior olive
FGFR2	17	0	457	1774	0.11072988147223954	0.03232822358468342	0.0	0.3185530508513254	REACT:R-HSA-186763	Downstream signal transduction	115.8	superior parietal lobule
FGFR2	17	0	457	1774	0.11072988147223954	0.03232822358468342	0.0	0.3185530508513254	REACT:R-HSA-186763	Downstream signal transduction	60.9	superior temporal gyrus
FGFR2	17	0	457	1774	0.11072988147223954	0.03232822358468342	0.0	0.3185530508513254	REACT:R-HSA-186763	Downstream signal transduction	175.6	superior vestibular nucleus
FGFR2	17	0	457	1774	0.11072988147223954	0.03232822358468342	0.0	0.3185530508513254	REACT:R-HSA-186763	Downstream signal transduction	71.0	supplementary motor cortex
FGFR2	17	0	457	1774	0.11072988147223954	0.03232822358468342	0.0	0.3185530508513254	REACT:R-HSA-186763	Downstream signal transduction	63.7	supramarginal gyrus
FGFR2	17	0	457	1774	0.11072988147223954	0.03232822358468342	0.0	0.3185530508513254	REACT:R-HSA-186763	Downstream signal transduction	123.1	supraoptic nucleus
FGFR2	17	0	457	1774	0.11072988147223954	0.03232822358468342	0.0	0.3185530508513254	REACT:R-HSA-186763	Downstream signal transduction	69.8	temporal pole
FGFR2	17	0	457	1774	0.11072988147223954	0.03232822358468342	0.0	0.3185530508513254	REACT:R-HSA-186763	Downstream signal transduction	350.0	temporal white matter
FGFR2	17	0	457	1774	0.11072988147223954	0.03232822358468342	0.0	0.3185530508513254	REACT:R-HSA-186763	Downstream signal transduction	86.5	temporo-insular cortex, parainsular gyrus
FGFR2	17	0	457	1774	0.11072988147223954	0.03232822358468342	0.0	0.3185530508513254	REACT:R-HSA-186763	Downstream signal transduction	87.6	temporo-occipital transitional zone
FGFR2	17	0	457	1774	0.11072988147223954	0.03232822358468342	0.0	0.3185530508513254	REACT:R-HSA-186763	Downstream signal transduction	79.6	transversal temporal gyrus, anterior
FGFR2	17	0	457	1774	0.11072988147223954	0.03232822358468342	0.0	0.3185530508513254	REACT:R-HSA-186763	Downstream signal transduction	96.9	transversal temporal gyrus, posterior
FGFR2	17	0	457	1774	0.11072988147223954	0.03232822358468342	0.0	0.3185530508513254	REACT:R-HSA-186763	Downstream signal transduction	244.8	ventral medullary reticular nucleus
FGFR2	17	0	457	1774	0.11072988147223954	0.03232822358468342	0.0	0.3185530508513254	REACT:R-HSA-186763	Downstream signal transduction	164.4	ventral periolivary nuclei
FGFR2	17	0	457	1774	0.11072988147223954	0.03232822358468342	0.0	0.3185530508513254	REACT:R-HSA-186763	Downstream signal transduction	111.5	ventral posterolateral thalamic nucleus
FGFR2	17	0	457	1774	0.11072988147223954	0.03232822358468342	0.0	0.3185530508513254	REACT:R-HSA-186763	Downstream signal transduction	90.8	ventral posteromedial thalamic nucleus
FGFR2	17	0	457	1774	0.11072988147223954	0.03232822358468342	0.0	0.3185530508513254	REACT:R-HSA-186763	Downstream signal transduction	201.1	ventral tegmental area
FGFR2	17	0	457	1774	0.11072988147223954	0.03232822358468342	0.0	0.3185530508513254	REACT:R-HSA-186763	Downstream signal transduction	132.1	ventral thalamic nuclei
FGFR2	17	0	457	1774	0.11072988147223954	0.03232822358468342	0.0	0.3185530508513254	REACT:R-HSA-186763	Downstream signal transduction	208.8	ventrolateral medulla, A1-C1 cell groups
FGFR2	17	0	457	1774	0.11072988147223954	0.03232822358468342	0.0	0.3185530508513254	REACT:R-HSA-186763	Downstream signal transduction	153.6	ventrolateral tegmental area, A5 NE cell group
FGFR2	17	0	457	1774	0.11072988147223954	0.03232822358468342	0.0	0.3185530508513254	REACT:R-HSA-186763	Downstream signal transduction	35.4	ventromedial nucleus
FGFR2	17	0	457	1774	0.11072988147223954	0.03232822358468342	0.0	0.3185530508513254	REACT:R-HSA-186763	Downstream signal transduction	86.1	vermis
FGFR2	17	0	457	1774	0.11072988147223954	0.03232822358468342	0.0	0.3185530508513254	REACT:R-HSA-186763	Downstream signal transduction	133.5	zona incerta
FGFR2	17	0	457	1774	0.11072988147223954	0.03232822358468342	0.0	0.3185530508513254	KEGG:hsa01521	EGFR tyrosine kinase inhibitor resistance	75.0	amygdala
FGFR2	17	0	457	1774	0.11072988147223954	0.03232822358468342	0.0	0.3185530508513254	KEGG:hsa01521	EGFR tyrosine kinase inhibitor resistance	108.4	angular gyrus
FGFR2	17	0	457	1774	0.11072988147223954	0.03232822358468342	0.0	0.3185530508513254	KEGG:hsa01521	EGFR tyrosine kinase inhibitor resistance	319.9	angular gyrus (white matter)
FGFR2	17	0	457	1774	0.11072988147223954	0.03232822358468342	0.0	0.3185530508513254	KEGG:hsa01521	EGFR tyrosine kinase inhibitor resistance	64.6	anterior cingulate cortex, supragenual-dorsal
FGFR2	17	0	457	1774	0.11072988147223954	0.03232822358468342	0.0	0.3185530508513254	KEGG:hsa01521	EGFR tyrosine kinase inhibitor resistance	91.3	anterior cingulate cortex, supragenual-ventral
FGFR2	17	0	457	1774	0.11072988147223954	0.03232822358468342	0.0	0.3185530508513254	KEGG:hsa01521	EGFR tyrosine kinase inhibitor resistance	217.6	anterior cochlear nucleus, ventral
FGFR2	17	0	457	1774	0.11072988147223954	0.03232822358468342	0.0	0.3185530508513254	KEGG:hsa01521	EGFR tyrosine kinase inhibitor resistance	447.1	anterior funiculus (white matter)
FGFR2	17	0	457	1774	0.11072988147223954	0.03232822358468342	0.0	0.3185530508513254	KEGG:hsa01521	EGFR tyrosine kinase inhibitor resistance	65.8	anterior insular cortex, dorsal
FGFR2	17	0	457	1774	0.11072988147223954	0.03232822358468342	0.0	0.3185530508513254	KEGG:hsa01521	EGFR tyrosine kinase inhibitor resistance	90.3	anterior insular cortex, ventral
FGFR2	17	0	457	1774	0.11072988147223954	0.03232822358468342	0.0	0.3185530508513254	KEGG:hsa01521	EGFR tyrosine kinase inhibitor resistance	117.5	anterior thalamic nucleus, ventral
FGFR2	17	0	457	1774	0.11072988147223954	0.03232822358468342	0.0	0.3185530508513254	KEGG:hsa01521	EGFR tyrosine kinase inhibitor resistance	37.9	arcuate nucleus
FGFR2	17	0	457	1774	0.11072988147223954	0.03232822358468342	0.0	0.3185530508513254	KEGG:hsa01521	EGFR tyrosine kinase inhibitor resistance	125.4	area parastriata, inferior
FGFR2	17	0	457	1774	0.11072988147223954	0.03232822358468342	0.0	0.3185530508513254	KEGG:hsa01521	EGFR tyrosine kinase inhibitor resistance	118.3	area parastriata, parietal
FGFR2	17	0	457	1774	0.11072988147223954	0.03232822358468342	0.0	0.3185530508513254	KEGG:hsa01521	EGFR tyrosine kinase inhibitor resistance	87.1	area parastriata, superior
FGFR2	17	0	457	1774	0.11072988147223954	0.03232822358468342	0.0	0.3185530508513254	KEGG:hsa01521	EGFR tyrosine kinase inhibitor resistance	93.6	area parastriata, temporal
FGFR2	17	0	457	1774	0.11072988147223954	0.03232822358468342	0.0	0.3185530508513254	KEGG:hsa01521	EGFR tyrosine kinase inhibitor resistance	127.8	area postrema
FGFR2	17	0	457	1774	0.11072988147223954	0.03232822358468342	0.0	0.3185530508513254	KEGG:hsa01521	EGFR tyrosine kinase inhibitor resistance	110.5	area striata
FGFR2	17	0	457	1774	0.11072988147223954	0.03232822358468342	0.0	0.3185530508513254	KEGG:hsa01521	EGFR tyrosine kinase inhibitor resistance	225.8	area striata (white matter)
FGFR2	17	0	457	1774	0.11072988147223954	0.03232822358468342	0.0	0.3185530508513254	KEGG:hsa01521	EGFR tyrosine kinase inhibitor resistance	58.0	basal amygdala
FGFR2	17	0	457	1774	0.11072988147223954	0.03232822358468342	0.0	0.3185530508513254	KEGG:hsa01521	EGFR tyrosine kinase inhibitor resistance	78.1	caudate nucleus
FGFR2	17	0	457	1774	0.11072988147223954	0.03232822358468342	0.0	0.3185530508513254	KEGG:hsa01521	EGFR tyrosine kinase inhibitor resistance	63.7	central amygdala
FGFR2	17	0	457	1774	0.11072988147223954	0.03232822358468342	0.0	0.3185530508513254	KEGG:hsa01521	EGFR tyrosine kinase inhibitor resistance	178.0	centromedial thalamic nucleus
FGFR2	17	0	457	1774	0.11072988147223954	0.03232822358468342	0.0	0.3185530508513254	KEGG:hsa01521	EGFR tyrosine kinase inhibitor resistance	109.5	cerebellar cortex
FGFR2	17	0	457	1774	0.11072988147223954	0.03232822358468342	0.0	0.3185530508513254	KEGG:hsa01521	EGFR tyrosine kinase inhibitor resistance	280.1	cerebellar nuclei
FGFR2	17	0	457	1774	0.11072988147223954	0.03232822358468342	0.0	0.3185530508513254	KEGG:hsa01521	EGFR tyrosine kinase inhibitor resistance	344.9	cerebellar white matter
FGFR2	17	0	457	1774	0.11072988147223954	0.03232822358468342	0.0	0.3185530508513254	KEGG:hsa01521	EGFR tyrosine kinase inhibitor resistance	243.5	cervical spinal cord, central gray
FGFR2	17	0	457	1774	0.11072988147223954	0.03232822358468342	0.0	0.3185530508513254	KEGG:hsa01521	EGFR tyrosine kinase inhibitor resistance	249.2	cervical spinal cord, dorsal horn
FGFR2	17	0	457	1774	0.11072988147223954	0.03232822358468342	0.0	0.3185530508513254	KEGG:hsa01521	EGFR tyrosine kinase inhibitor resistance	183.8	cervical spinal cord, ventral horn
FGFR2	17	0	457	1774	0.11072988147223954	0.03232822358468342	0.0	0.3185530508513254	KEGG:hsa01521	EGFR tyrosine kinase inhibitor resistance	182.1	choroid plexus
FGFR2	17	0	457	1774	0.11072988147223954	0.03232822358468342	0.0	0.3185530508513254	KEGG:hsa01521	EGFR tyrosine kinase inhibitor resistance	119.8	claustrum
FGFR2	17	0	457	1774	0.11072988147223954	0.03232822358468342	0.0	0.3185530508513254	KEGG:hsa01521	EGFR tyrosine kinase inhibitor resistance	361.0	corpus callosum, genu (white matter)
FGFR2	17	0	457	1774	0.11072988147223954	0.03232822358468342	0.0	0.3185530508513254	KEGG:hsa01521	EGFR tyrosine kinase inhibitor resistance	397.5	corpus callosum, splenium (white matter)
FGFR2	17	0	457	1774	0.11072988147223954	0.03232822358468342	0.0	0.3185530508513254	KEGG:hsa01521	EGFR tyrosine kinase inhibitor resistance	44.6	corticomedial amygdala
FGFR2	17	0	457	1774	0.11072988147223954	0.03232822358468342	0.0	0.3185530508513254	KEGG:hsa01521	EGFR tyrosine kinase inhibitor resistance	173.8	cuneiform nucleus
FGFR2	17	0	457	1774	0.11072988147223954	0.03232822358468342	0.0	0.3185530508513254	KEGG:hsa01521	EGFR tyrosine kinase inhibitor resistance	67.5	dentate gyrus
FGFR2	17	0	457	1774	0.11072988147223954	0.03232822358468342	0.0	0.3185530508513254	KEGG:hsa01521	EGFR tyrosine kinase inhibitor resistance	149.9	dorsal cochlear nucleus
FGFR2	17	0	457	1774	0.11072988147223954	0.03232822358468342	0.0	0.3185530508513254	KEGG:hsa01521	EGFR tyrosine kinase inhibitor resistance	492.6	dorsal funiculus (white matter)
FGFR2	17	0	457	1774	0.11072988147223954	0.03232822358468342	0.0	0.3185530508513254	KEGG:hsa01521	EGFR tyrosine kinase inhibitor resistance	199.4	dorsal medullary reticular nucleus
FGFR2	17	0	457	1774	0.11072988147223954	0.03232822358468342	0.0	0.3185530508513254	KEGG:hsa01521	EGFR tyrosine kinase inhibitor resistance	113.0	dorsal motor vagal complex
FGFR2	17	0	457	1774	0.11072988147223954	0.03232822358468342	0.0	0.3185530508513254	KEGG:hsa01521	EGFR tyrosine kinase inhibitor resistance	163.3	dorsal raphe nucleus
FGFR2	17	0	457	1774	0.11072988147223954	0.03232822358468342	0.0	0.3185530508513254	KEGG:hsa01521	EGFR tyrosine kinase inhibitor resistance	155.2	dorsal tegmental nucleus
FGFR2	17	0	457	1774	0.11072988147223954	0.03232822358468342	0.0	0.3185530508513254	KEGG:hsa01521	EGFR tyrosine kinase inhibitor resistance	219.0	dorsolateral tegmental area
FGFR2	17	0	457	1774	0.11072988147223954	0.03232822358468342	0.0	0.3185530508513254	KEGG:hsa01521	EGFR tyrosine kinase inhibitor resistance	83.8	dorsomedial nucleus
FGFR2	17	0	457	1774	0.11072988147223954	0.03232822358468342	0.0	0.3185530508513254	KEGG:hsa01521	EGFR tyrosine kinase inhibitor resistance	82.5	entorhinal gyrus
FGFR2	17	0	457	1774	0.11072988147223954	0.03232822358468342	0.0	0.3185530508513254	KEGG:hsa01521	EGFR tyrosine kinase inhibitor resistance	91.8	flocculonodular lobe
FGFR2	17	0	457	1774	0.11072988147223954	0.03232822358468342	0.0	0.3185530508513254	KEGG:hsa01521	EGFR tyrosine kinase inhibitor resistance	66.1	frontal eye field
FGFR2	17	0	457	1774	0.11072988147223954	0.03232822358468342	0.0	0.3185530508513254	KEGG:hsa01521	EGFR tyrosine kinase inhibitor resistance	118.8	frontal operculum
FGFR2	17	0	457	1774	0.11072988147223954	0.03232822358468342	0.0	0.3185530508513254	KEGG:hsa01521	EGFR tyrosine kinase inhibitor resistance	64.5	fusiform gyrus
FGFR2	17	0	457	1774	0.11072988147223954	0.03232822358468342	0.0	0.3185530508513254	KEGG:hsa01521	EGFR tyrosine kinase inhibitor resistance	187.6	gigantocellular reticular nuclei, medullary
FGFR2	17	0	457	1774	0.11072988147223954	0.03232822358468342	0.0	0.3185530508513254	KEGG:hsa01521	EGFR tyrosine kinase inhibitor resistance	135.3	gigantocellular reticular nuclei, pars
FGFR2	17	0	457	1774	0.11072988147223954	0.03232822358468342	0.0	0.3185530508513254	KEGG:hsa01521	EGFR tyrosine kinase inhibitor resistance	238.4	globus pallidus, externus
FGFR2	17	0	457	1774	0.11072988147223954	0.03232822358468342	0.0	0.3185530508513254	KEGG:hsa01521	EGFR tyrosine kinase inhibitor resistance	251.8	globus pallidus, internus
FGFR2	17	0	457	1774	0.11072988147223954	0.03232822358468342	0.0	0.3185530508513254	KEGG:hsa01521	EGFR tyrosine kinase inhibitor resistance	64.5	habenula
FGFR2	17	0	457	1774	0.11072988147223954	0.03232822358468342	0.0	0.3185530508513254	KEGG:hsa01521	EGFR tyrosine kinase inhibitor resistance	65.8	hippocampus
FGFR2	17	0	457	1774	0.11072988147223954	0.03232822358468342	0.0	0.3185530508513254	KEGG:hsa01521	EGFR tyrosine kinase inhibitor resistance	59.6	hippocampus, CA1
FGFR2	17	0	457	1774	0.11072988147223954	0.03232822358468342	0.0	0.3185530508513254	KEGG:hsa01521	EGFR tyrosine kinase inhibitor resistance	81.1	hippocampus, CA2
FGFR2	17	0	457	1774	0.11072988147223954	0.03232822358468342	0.0	0.3185530508513254	KEGG:hsa01521	EGFR tyrosine kinase inhibitor resistance	65.4	hippocampus, CA3
FGFR2	17	0	457	1774	0.11072988147223954	0.03232822358468342	0.0	0.3185530508513254	KEGG:hsa01521	EGFR tyrosine kinase inhibitor resistance	150.8	inferior colliculus
FGFR2	17	0	457	1774	0.11072988147223954	0.03232822358468342	0.0	0.3185530508513254	KEGG:hsa01521	EGFR tyrosine kinase inhibitor resistance	68.3	inferior frontal gyrus, opercular
FGFR2	17	0	457	1774	0.11072988147223954	0.03232822358468342	0.0	0.3185530508513254	KEGG:hsa01521	EGFR tyrosine kinase inhibitor resistance	168.4	inferior olive
FGFR2	17	0	457	1774	0.11072988147223954	0.03232822358468342	0.0	0.3185530508513254	KEGG:hsa01521	EGFR tyrosine kinase inhibitor resistance	92.0	inferior parietal lobule
FGFR2	17	0	457	1774	0.11072988147223954	0.03232822358468342	0.0	0.3185530508513254	KEGG:hsa01521	EGFR tyrosine kinase inhibitor resistance	76.1	inferior temporal gyrus
FGFR2	17	0	457	1774	0.11072988147223954	0.03232822358468342	0.0	0.3185530508513254	KEGG:hsa01521	EGFR tyrosine kinase inhibitor resistance	104.6	intraparietal deep sulcus
FGFR2	17	0	457	1774	0.11072988147223954	0.03232822358468342	0.0	0.3185530508513254	KEGG:hsa01521	EGFR tyrosine kinase inhibitor resistance	159.0	Kolliker-Fuse nucleus
FGFR2	17	0	457	1774	0.11072988147223954	0.03232822358468342	0.0	0.3185530508513254	KEGG:hsa01521	EGFR tyrosine kinase inhibitor resistance	74.6	lateral amygdala
FGFR2	17	0	457	1774	0.11072988147223954	0.03232822358468342	0.0	0.3185530508513254	KEGG:hsa01521	EGFR tyrosine kinase inhibitor resistance	518.4	lateral funiculus (white matter)
FGFR2	17	0	457	1774	0.11072988147223954	0.03232822358468342	0.0	0.3185530508513254	KEGG:hsa01521	EGFR tyrosine kinase inhibitor resistance	140.7	lateral geniculate body
FGFR2	17	0	457	1774	0.11072988147223954	0.03232822358468342	0.0	0.3185530508513254	KEGG:hsa01521	EGFR tyrosine kinase inhibitor resistance	91.7	lateral hypothalamic area
FGFR2	17	0	457	1774	0.11072988147223954	0.03232822358468342	0.0	0.3185530508513254	KEGG:hsa01521	EGFR tyrosine kinase inhibitor resistance	160.2	lateral lemniscal nuclei
FGFR2	17	0	457	1774	0.11072988147223954	0.03232822358468342	0.0	0.3185530508513254	KEGG:hsa01521	EGFR tyrosine kinase inhibitor resistance	235.5	lateral medullary reticular nucleus
FGFR2	17	0	457	1774	0.11072988147223954	0.03232822358468342	0.0	0.3185530508513254	KEGG:hsa01521	EGFR tyrosine kinase inhibitor resistance	219.9	lateral parabrachial nucleus
FGFR2	17	0	457	1774	0.11072988147223954	0.03232822358468342	0.0	0.3185530508513254	KEGG:hsa01521	EGFR tyrosine kinase inhibitor resistance	101.7	lateral thalamic nuclei
FGFR2	17	0	457	1774	0.11072988147223954	0.03232822358468342	0.0	0.3185530508513254	KEGG:hsa01521	EGFR tyrosine kinase inhibitor resistance	217.2	lateral vestibular nucleus
FGFR2	17	0	457	1774	0.11072988147223954	0.03232822358468342	0.0	0.3185530508513254	KEGG:hsa01521	EGFR tyrosine kinase inhibitor resistance	63.5	lingual gyrus
FGFR2	17	0	457	1774	0.11072988147223954	0.03232822358468342	0.0	0.3185530508513254	KEGG:hsa01521	EGFR tyrosine kinase inhibitor resistance	83.8	locus coeruleus
FGFR2	17	0	457	1774	0.11072988147223954	0.03232822358468342	0.0	0.3185530508513254	KEGG:hsa01521	EGFR tyrosine kinase inhibitor resistance	155.7	mammillary body
FGFR2	17	0	457	1774	0.11072988147223954	0.03232822358468342	0.0	0.3185530508513254	KEGG:hsa01521	EGFR tyrosine kinase inhibitor resistance	70.2	medial dorsal thalamic nucleus
FGFR2	17	0	457	1774	0.11072988147223954	0.03232822358468342	0.0	0.3185530508513254	KEGG:hsa01521	EGFR tyrosine kinase inhibitor resistance	72.8	medial geniculate body
FGFR2	17	0	457	1774	0.11072988147223954	0.03232822358468342	0.0	0.3185530508513254	KEGG:hsa01521	EGFR tyrosine kinase inhibitor resistance	328.3	medial olivary nucleus
FGFR2	17	0	457	1774	0.11072988147223954	0.03232822358468342	0.0	0.3185530508513254	KEGG:hsa01521	EGFR tyrosine kinase inhibitor resistance	256.6	medial parabrachial nucleus
FGFR2	17	0	457	1774	0.11072988147223954	0.03232822358468342	0.0	0.3185530508513254	KEGG:hsa01521	EGFR tyrosine kinase inhibitor resistance	173.3	medial periolivary nuclei
FGFR2	17	0	457	1774	0.11072988147223954	0.03232822358468342	0.0	0.3185530508513254	KEGG:hsa01521	EGFR tyrosine kinase inhibitor resistance	165.5	medial vestibular nucleus
FGFR2	17	0	457	1774	0.11072988147223954	0.03232822358468342	0.0	0.3185530508513254	KEGG:hsa01521	EGFR tyrosine kinase inhibitor resistance	156.4	median raphe nucleus
FGFR2	17	0	457	1774	0.11072988147223954	0.03232822358468342	0.0	0.3185530508513254	KEGG:hsa01521	EGFR tyrosine kinase inhibitor resistance	81.7	middle cingulate cortex
FGFR2	17	0	457	1774	0.11072988147223954	0.03232822358468342	0.0	0.3185530508513254	KEGG:hsa01521	EGFR tyrosine kinase inhibitor resistance	85.9	middle temporal gyrus
FGFR2	17	0	457	1774	0.11072988147223954	0.03232822358468342	0.0	0.3185530508513254	KEGG:hsa01521	EGFR tyrosine kinase inhibitor resistance	146.2	motor facial nucleus
FGFR2	17	0	457	1774	0.11072988147223954	0.03232822358468342	0.0	0.3185530508513254	KEGG:hsa01521	EGFR tyrosine kinase inhibitor resistance	174.0	motor hypoglossal nucleus
FGFR2	17	0	457	1774	0.11072988147223954	0.03232822358468342	0.0	0.3185530508513254	KEGG:hsa01521	EGFR tyrosine kinase inhibitor resistance	151.5	motor trigeminal nucleus
FGFR2	17	0	457	1774	0.11072988147223954	0.03232822358468342	0.0	0.3185530508513254	KEGG:hsa01521	EGFR tyrosine kinase inhibitor resistance	150.6	nuclei of the trapezoid body
FGFR2	17	0	457	1774	0.11072988147223954	0.03232822358468342	0.0	0.3185530508513254	KEGG:hsa01521	EGFR tyrosine kinase inhibitor resistance	98.2	nucleus accumbens
FGFR2	17	0	457	1774	0.11072988147223954	0.03232822358468342	0.0	0.3185530508513254	KEGG:hsa01521	EGFR tyrosine kinase inhibitor resistance	285.3	nucleus ambiguus
FGFR2	17	0	457	1774	0.11072988147223954	0.03232822358468342	0.0	0.3185530508513254	KEGG:hsa01521	EGFR tyrosine kinase inhibitor resistance	79.8	nucleus basalis of Meynert
FGFR2	17	0	457	1774	0.11072988147223954	0.03232822358468342	0.0	0.3185530508513254	KEGG:hsa01521	EGFR tyrosine kinase inhibitor resistance	180.1	nucleus cuneatus
FGFR2	17	0	457	1774	0.11072988147223954	0.03232822358468342	0.0	0.3185530508513254	KEGG:hsa01521	EGFR tyrosine kinase inhibitor resistance	153.7	nucleus gracilis
FGFR2	17	0	457	1774	0.11072988147223954	0.03232822358468342	0.0	0.3185530508513254	KEGG:hsa01521	EGFR tyrosine kinase inhibitor resistance	54.8	nucleus of the diagonal band
FGFR2	17	0	457	1774	0.11072988147223954	0.03232822358468342	0.0	0.3185530508513254	KEGG:hsa01521	EGFR tyrosine kinase inhibitor resistance	135.4	nucleus raphe magnus
FGFR2	17	0	457	1774	0.11072988147223954	0.03232822358468342	0.0	0.3185530508513254	KEGG:hsa01521	EGFR tyrosine kinase inhibitor resistance	401.9	nucleus raphe obscurus
FGFR2	17	0	457	1774	0.11072988147223954	0.03232822358468342	0.0	0.3185530508513254	KEGG:hsa01521	EGFR tyrosine kinase inhibitor resistance	381.5	nucleus raphe pallidus
FGFR2	17	0	457	1774	0.11072988147223954	0.03232822358468342	0.0	0.3185530508513254	KEGG:hsa01521	EGFR tyrosine kinase inhibitor resistance	180.9	nucleus reuniens
FGFR2	17	0	457	1774	0.11072988147223954	0.03232822358468342	0.0	0.3185530508513254	KEGG:hsa01521	EGFR tyrosine kinase inhibitor resistance	135.2	nucleus rhomboideus
FGFR2	17	0	457	1774	0.11072988147223954	0.03232822358468342	0.0	0.3185530508513254	KEGG:hsa01521	EGFR tyrosine kinase inhibitor resistance	79.6	nucleus tractus solitarii
FGFR2	17	0	457	1774	0.11072988147223954	0.03232822358468342	0.0	0.3185530508513254	KEGG:hsa01521	EGFR tyrosine kinase inhibitor resistance	89.9	occipital cortex
FGFR2	17	0	457	1774	0.11072988147223954	0.03232822358468342	0.0	0.3185530508513254	KEGG:hsa01521	EGFR tyrosine kinase inhibitor resistance	273.7	occipital cortex (white matter)
FGFR2	17	0	457	1774	0.11072988147223954	0.03232822358468342	0.0	0.3185530508513254	KEGG:hsa01521	EGFR tyrosine kinase inhibitor resistance	69.6	olfactory area
FGFR2	17	0	457	1774	0.11072988147223954	0.03232822358468342	0.0	0.3185530508513254	KEGG:hsa01521	EGFR tyrosine kinase inhibitor resistance	50.0	olfactory tubercle
FGFR2	17	0	457	1774	0.11072988147223954	0.03232822358468342	0.0	0.3185530508513254	KEGG:hsa01521	EGFR tyrosine kinase inhibitor resistance	83.2	orbitofrontal gyrus, anterior
FGFR2	17	0	457	1774	0.11072988147223954	0.03232822358468342	0.0	0.3185530508513254	KEGG:hsa01521	EGFR tyrosine kinase inhibitor resistance	76.5	paracentral lobule, anterior
FGFR2	17	0	457	1774	0.11072988147223954	0.03232822358468342	0.0	0.3185530508513254	KEGG:hsa01521	EGFR tyrosine kinase inhibitor resistance	74.4	paracentral lobule, posterior
FGFR2	17	0	457	1774	0.11072988147223954	0.03232822358468342	0.0	0.3185530508513254	KEGG:hsa01521	EGFR tyrosine kinase inhibitor resistance	65.9	parahippocampal cortex
FGFR2	17	0	457	1774	0.11072988147223954	0.03232822358468342	0.0	0.3185530508513254	KEGG:hsa01521	EGFR tyrosine kinase inhibitor resistance	208.5	parahippocampal cortex (white matter)
FGFR2	17	0	457	1774	0.11072988147223954	0.03232822358468342	0.0	0.3185530508513254	KEGG:hsa01521	EGFR tyrosine kinase inhibitor resistance	209.0	paramedian reticular nucleus
FGFR2	17	0	457	1774	0.11072988147223954	0.03232822358468342	0.0	0.3185530508513254	KEGG:hsa01521	EGFR tyrosine kinase inhibitor resistance	118.9	paraventricular nucleus
FGFR2	17	0	457	1774	0.11072988147223954	0.03232822358468342	0.0	0.3185530508513254	KEGG:hsa01521	EGFR tyrosine kinase inhibitor resistance	56.1	parietal operculum
FGFR2	17	0	457	1774	0.11072988147223954	0.03232822358468342	0.0	0.3185530508513254	KEGG:hsa01521	EGFR tyrosine kinase inhibitor resistance	68.3	parieto-insular cortex
FGFR2	17	0	457	1774	0.11072988147223954	0.03232822358468342	0.0	0.3185530508513254	KEGG:hsa01521	EGFR tyrosine kinase inhibitor resistance	76.5	parieto-occipital transitional area
FGFR2	17	0	457	1774	0.11072988147223954	0.03232822358468342	0.0	0.3185530508513254	KEGG:hsa01521	EGFR tyrosine kinase inhibitor resistance	474.9	parieto-temporal junction (white matter)
FGFR2	17	0	457	1774	0.11072988147223954	0.03232822358468342	0.0	0.3185530508513254	KEGG:hsa01521	EGFR tyrosine kinase inhibitor resistance	227.3	parvicellular reticular nuclei
FGFR2	17	0	457	1774	0.11072988147223954	0.03232822358468342	0.0	0.3185530508513254	KEGG:hsa01521	EGFR tyrosine kinase inhibitor resistance	143.5	parvicellular reticular nuclei, medullary
FGFR2	17	0	457	1774	0.11072988147223954	0.03232822358468342	0.0	0.3185530508513254	KEGG:hsa01521	EGFR tyrosine kinase inhibitor resistance	158.4	pedunculopontine tegmental nucleus
FGFR2	17	0	457	1774	0.11072988147223954	0.03232822358468342	0.0	0.3185530508513254	KEGG:hsa01521	EGFR tyrosine kinase inhibitor resistance	63.1	periaquaductal grey, anterior
FGFR2	17	0	457	1774	0.11072988147223954	0.03232822358468342	0.0	0.3185530508513254	KEGG:hsa01521	EGFR tyrosine kinase inhibitor resistance	85.7	periaquaductal grey, dorsal
FGFR2	17	0	457	1774	0.11072988147223954	0.03232822358468342	0.0	0.3185530508513254	KEGG:hsa01521	EGFR tyrosine kinase inhibitor resistance	89.3	periaquaductal grey, lateral
FGFR2	17	0	457	1774	0.11072988147223954	0.03232822358468342	0.0	0.3185530508513254	KEGG:hsa01521	EGFR tyrosine kinase inhibitor resistance	52.8	perirhinal gyrus
FGFR2	17	0	457	1774	0.11072988147223954	0.03232822358468342	0.0	0.3185530508513254	KEGG:hsa01521	EGFR tyrosine kinase inhibitor resistance	248.1	peritrigeminal nucleus
FGFR2	17	0	457	1774	0.11072988147223954	0.03232822358468342	0.0	0.3185530508513254	KEGG:hsa01521	EGFR tyrosine kinase inhibitor resistance	162.2	piriform cortex
FGFR2	17	0	457	1774	0.11072988147223954	0.03232822358468342	0.0	0.3185530508513254	KEGG:hsa01521	EGFR tyrosine kinase inhibitor resistance	209.0	pontine nuclei
FGFR2	17	0	457	1774	0.11072988147223954	0.03232822358468342	0.0	0.3185530508513254	KEGG:hsa01521	EGFR tyrosine kinase inhibitor resistance	122.8	pontine raphe nucleus
FGFR2	17	0	457	1774	0.11072988147223954	0.03232822358468342	0.0	0.3185530508513254	KEGG:hsa01521	EGFR tyrosine kinase inhibitor resistance	47.1	postcentral gyrus
FGFR2	17	0	457	1774	0.11072988147223954	0.03232822358468342	0.0	0.3185530508513254	KEGG:hsa01521	EGFR tyrosine kinase inhibitor resistance	111.6	postcentral gyrus, dorsal
FGFR2	17	0	457	1774	0.11072988147223954	0.03232822358468342	0.0	0.3185530508513254	KEGG:hsa01521	EGFR tyrosine kinase inhibitor resistance	90.6	postcentral gyrus, middle
FGFR2	17	0	457	1774	0.11072988147223954	0.03232822358468342	0.0	0.3185530508513254	KEGG:hsa01521	EGFR tyrosine kinase inhibitor resistance	118.5	postcentral gyrus, ventral
FGFR2	17	0	457	1774	0.11072988147223954	0.03232822358468342	0.0	0.3185530508513254	KEGG:hsa01521	EGFR tyrosine kinase inhibitor resistance	45.9	posterior cingulate cortex
FGFR2	17	0	457	1774	0.11072988147223954	0.03232822358468342	0.0	0.3185530508513254	KEGG:hsa01521	EGFR tyrosine kinase inhibitor resistance	90.0	posterior cingulate cortex, dorsal
FGFR2	17	0	457	1774	0.11072988147223954	0.03232822358468342	0.0	0.3185530508513254	KEGG:hsa01521	EGFR tyrosine kinase inhibitor resistance	84.0	posterior cingulate cortex, ventral
FGFR2	17	0	457	1774	0.11072988147223954	0.03232822358468342	0.0	0.3185530508513254	KEGG:hsa01521	EGFR tyrosine kinase inhibitor resistance	54.1	posterior insular cortex
FGFR2	17	0	457	1774	0.11072988147223954	0.03232822358468342	0.0	0.3185530508513254	KEGG:hsa01521	EGFR tyrosine kinase inhibitor resistance	63.6	posterior thalamic nucleus
FGFR2	17	0	457	1774	0.11072988147223954	0.03232822358468342	0.0	0.3185530508513254	KEGG:hsa01521	EGFR tyrosine kinase inhibitor resistance	215.4	posteroventral cochlear nucleus
FGFR2	17	0	457	1774	0.11072988147223954	0.03232822358468342	0.0	0.3185530508513254	KEGG:hsa01521	EGFR tyrosine kinase inhibitor resistance	75.6	precentral gyrus
FGFR2	17	0	457	1774	0.11072988147223954	0.03232822358468342	0.0	0.3185530508513254	KEGG:hsa01521	EGFR tyrosine kinase inhibitor resistance	95.6	precentral gyrus, dorsal
FGFR2	17	0	457	1774	0.11072988147223954	0.03232822358468342	0.0	0.3185530508513254	KEGG:hsa01521	EGFR tyrosine kinase inhibitor resistance	110.1	precentral gyrus, middle
FGFR2	17	0	457	1774	0.11072988147223954	0.03232822358468342	0.0	0.3185530508513254	KEGG:hsa01521	EGFR tyrosine kinase inhibitor resistance	100.0	precentral gyrus, ventral
FGFR2	17	0	457	1774	0.11072988147223954	0.03232822358468342	0.0	0.3185530508513254	KEGG:hsa01521	EGFR tyrosine kinase inhibitor resistance	81.9	precuneus
FGFR2	17	0	457	1774	0.11072988147223954	0.03232822358468342	0.0	0.3185530508513254	KEGG:hsa01521	EGFR tyrosine kinase inhibitor resistance	111.3	premotor cortex, dorsal
FGFR2	17	0	457	1774	0.11072988147223954	0.03232822358468342	0.0	0.3185530508513254	KEGG:hsa01521	EGFR tyrosine kinase inhibitor resistance	86.9	premotor cortex, ventral
FGFR2	17	0	457	1774	0.11072988147223954	0.03232822358468342	0.0	0.3185530508513254	KEGG:hsa01521	EGFR tyrosine kinase inhibitor resistance	98.6	preoptic area
FGFR2	17	0	457	1774	0.11072988147223954	0.03232822358468342	0.0	0.3185530508513254	KEGG:hsa01521	EGFR tyrosine kinase inhibitor resistance	182.0	prepositus hypoglossal nucleus
FGFR2	17	0	457	1774	0.11072988147223954	0.03232822358468342	0.0	0.3185530508513254	KEGG:hsa01521	EGFR tyrosine kinase inhibitor resistance	103.5	pretectal area
FGFR2	17	0	457	1774	0.11072988147223954	0.03232822358468342	0.0	0.3185530508513254	KEGG:hsa01521	EGFR tyrosine kinase inhibitor resistance	157.7	principal sensory trigeminal nucleus
FGFR2	17	0	457	1774	0.11072988147223954	0.03232822358468342	0.0	0.3185530508513254	KEGG:hsa01521	EGFR tyrosine kinase inhibitor resistance	111.3	pulvinar
FGFR2	17	0	457	1774	0.11072988147223954	0.03232822358468342	0.0	0.3185530508513254	KEGG:hsa01521	EGFR tyrosine kinase inhibitor resistance	86.8	putamen
FGFR2	17	0	457	1774	0.11072988147223954	0.03232822358468342	0.0	0.3185530508513254	KEGG:hsa01521	EGFR tyrosine kinase inhibitor resistance	267.2	red nucleus
FGFR2	17	0	457	1774	0.11072988147223954	0.03232822358468342	0.0	0.3185530508513254	KEGG:hsa01521	EGFR tyrosine kinase inhibitor resistance	160.8	reticular pontine nucleus, caudal
FGFR2	17	0	457	1774	0.11072988147223954	0.03232822358468342	0.0	0.3185530508513254	KEGG:hsa01521	EGFR tyrosine kinase inhibitor resistance	216.9	reticular pontine nucleus, oral
FGFR2	17	0	457	1774	0.11072988147223954	0.03232822358468342	0.0	0.3185530508513254	KEGG:hsa01521	EGFR tyrosine kinase inhibitor resistance	128.5	reticulotegmental nucleus
FGFR2	17	0	457	1774	0.11072988147223954	0.03232822358468342	0.0	0.3185530508513254	KEGG:hsa01521	EGFR tyrosine kinase inhibitor resistance	57.3	retrosplenial cortex
FGFR2	17	0	457	1774	0.11072988147223954	0.03232822358468342	0.0	0.3185530508513254	KEGG:hsa01521	EGFR tyrosine kinase inhibitor resistance	69.2	septal nuclei
FGFR2	17	0	457	1774	0.11072988147223954	0.03232822358468342	0.0	0.3185530508513254	KEGG:hsa01521	EGFR tyrosine kinase inhibitor resistance	109.9	somatomor cortex, precentral gyrus (white matter)
FGFR2	17	0	457	1774	0.11072988147223954	0.03232822358468342	0.0	0.3185530508513254	KEGG:hsa01521	EGFR tyrosine kinase inhibitor resistance	120.8	somatosensory cortex, postcentral gyrus, ventral (white matter)
FGFR2	17	0	457	1774	0.11072988147223954	0.03232822358468342	0.0	0.3185530508513254	KEGG:hsa01521	EGFR tyrosine kinase inhibitor resistance	170.6	spinal trigeminal nucleus, caudal
FGFR2	17	0	457	1774	0.11072988147223954	0.03232822358468342	0.0	0.3185530508513254	KEGG:hsa01521	EGFR tyrosine kinase inhibitor resistance	134.4	spinal trigeminal nucleus, interpolar
FGFR2	17	0	457	1774	0.11072988147223954	0.03232822358468342	0.0	0.3185530508513254	KEGG:hsa01521	EGFR tyrosine kinase inhibitor resistance	174.7	spinal trigeminal nucleus, oral
FGFR2	17	0	457	1774	0.11072988147223954	0.03232822358468342	0.0	0.3185530508513254	KEGG:hsa01521	EGFR tyrosine kinase inhibitor resistance	183.2	spinal vestibular nucleus
FGFR2	17	0	457	1774	0.11072988147223954	0.03232822358468342	0.0	0.3185530508513254	KEGG:hsa01521	EGFR tyrosine kinase inhibitor resistance	61.8	stria terminalis, bed nucleus
FGFR2	17	0	457	1774	0.11072988147223954	0.03232822358468342	0.0	0.3185530508513254	KEGG:hsa01521	EGFR tyrosine kinase inhibitor resistance	84.6	subcentral gyrus, S2
FGFR2	17	0	457	1774	0.11072988147223954	0.03232822358468342	0.0	0.3185530508513254	KEGG:hsa01521	EGFR tyrosine kinase inhibitor resistance	185.9	subcoeruleus area
FGFR2	17	0	457	1774	0.11072988147223954	0.03232822358468342	0.0	0.3185530508513254	KEGG:hsa01521	EGFR tyrosine kinase inhibitor resistance	108.9	subiculum
FGFR2	17	0	457	1774	0.11072988147223954	0.03232822358468342	0.0	0.3185530508513254	KEGG:hsa01521	EGFR tyrosine kinase inhibitor resistance	107.5	substantia nigra
FGFR2	17	0	457	1774	0.11072988147223954	0.03232822358468342	0.0	0.3185530508513254	KEGG:hsa01521	EGFR tyrosine kinase inhibitor resistance	206.5	subthalamic nucleus
FGFR2	17	0	457	1774	0.11072988147223954	0.03232822358468342	0.0	0.3185530508513254	KEGG:hsa01521	EGFR tyrosine kinase inhibitor resistance	133.2	superior colliculus
FGFR2	17	0	457	1774	0.11072988147223954	0.03232822358468342	0.0	0.3185530508513254	KEGG:hsa01521	EGFR tyrosine kinase inhibitor resistance	178.3	superior olive
FGFR2	17	0	457	1774	0.11072988147223954	0.03232822358468342	0.0	0.3185530508513254	KEGG:hsa01521	EGFR tyrosine kinase inhibitor resistance	115.8	superior parietal lobule
FGFR2	17	0	457	1774	0.11072988147223954	0.03232822358468342	0.0	0.3185530508513254	KEGG:hsa01521	EGFR tyrosine kinase inhibitor resistance	60.9	superior temporal gyrus
FGFR2	17	0	457	1774	0.11072988147223954	0.03232822358468342	0.0	0.3185530508513254	KEGG:hsa01521	EGFR tyrosine kinase inhibitor resistance	175.6	superior vestibular nucleus
FGFR2	17	0	457	1774	0.11072988147223954	0.03232822358468342	0.0	0.3185530508513254	KEGG:hsa01521	EGFR tyrosine kinase inhibitor resistance	71.0	supplementary motor cortex
FGFR2	17	0	457	1774	0.11072988147223954	0.03232822358468342	0.0	0.3185530508513254	KEGG:hsa01521	EGFR tyrosine kinase inhibitor resistance	63.7	supramarginal gyrus
FGFR2	17	0	457	1774	0.11072988147223954	0.03232822358468342	0.0	0.3185530508513254	KEGG:hsa01521	EGFR tyrosine kinase inhibitor resistance	123.1	supraoptic nucleus
FGFR2	17	0	457	1774	0.11072988147223954	0.03232822358468342	0.0	0.3185530508513254	KEGG:hsa01521	EGFR tyrosine kinase inhibitor resistance	69.8	temporal pole
FGFR2	17	0	457	1774	0.11072988147223954	0.03232822358468342	0.0	0.3185530508513254	KEGG:hsa01521	EGFR tyrosine kinase inhibitor resistance	350.0	temporal white matter
FGFR2	17	0	457	1774	0.11072988147223954	0.03232822358468342	0.0	0.3185530508513254	KEGG:hsa01521	EGFR tyrosine kinase inhibitor resistance	86.5	temporo-insular cortex, parainsular gyrus
FGFR2	17	0	457	1774	0.11072988147223954	0.03232822358468342	0.0	0.3185530508513254	KEGG:hsa01521	EGFR tyrosine kinase inhibitor resistance	87.6	temporo-occipital transitional zone
FGFR2	17	0	457	1774	0.11072988147223954	0.03232822358468342	0.0	0.3185530508513254	KEGG:hsa01521	EGFR tyrosine kinase inhibitor resistance	79.6	transversal temporal gyrus, anterior
FGFR2	17	0	457	1774	0.11072988147223954	0.03232822358468342	0.0	0.3185530508513254	KEGG:hsa01521	EGFR tyrosine kinase inhibitor resistance	96.9	transversal temporal gyrus, posterior
FGFR2	17	0	457	1774	0.11072988147223954	0.03232822358468342	0.0	0.3185530508513254	KEGG:hsa01521	EGFR tyrosine kinase inhibitor resistance	244.8	ventral medullary reticular nucleus
FGFR2	17	0	457	1774	0.11072988147223954	0.03232822358468342	0.0	0.3185530508513254	KEGG:hsa01521	EGFR tyrosine kinase inhibitor resistance	164.4	ventral periolivary nuclei
FGFR2	17	0	457	1774	0.11072988147223954	0.03232822358468342	0.0	0.3185530508513254	KEGG:hsa01521	EGFR tyrosine kinase inhibitor resistance	111.5	ventral posterolateral thalamic nucleus
FGFR2	17	0	457	1774	0.11072988147223954	0.03232822358468342	0.0	0.3185530508513254	KEGG:hsa01521	EGFR tyrosine kinase inhibitor resistance	90.8	ventral posteromedial thalamic nucleus
FGFR2	17	0	457	1774	0.11072988147223954	0.03232822358468342	0.0	0.3185530508513254	KEGG:hsa01521	EGFR tyrosine kinase inhibitor resistance	201.1	ventral tegmental area
FGFR2	17	0	457	1774	0.11072988147223954	0.03232822358468342	0.0	0.3185530508513254	KEGG:hsa01521	EGFR tyrosine kinase inhibitor resistance	132.1	ventral thalamic nuclei
FGFR2	17	0	457	1774	0.11072988147223954	0.03232822358468342	0.0	0.3185530508513254	KEGG:hsa01521	EGFR tyrosine kinase inhibitor resistance	208.8	ventrolateral medulla, A1-C1 cell groups
FGFR2	17	0	457	1774	0.11072988147223954	0.03232822358468342	0.0	0.3185530508513254	KEGG:hsa01521	EGFR tyrosine kinase inhibitor resistance	153.6	ventrolateral tegmental area, A5 NE cell group
FGFR2	17	0	457	1774	0.11072988147223954	0.03232822358468342	0.0	0.3185530508513254	KEGG:hsa01521	EGFR tyrosine kinase inhibitor resistance	35.4	ventromedial nucleus
FGFR2	17	0	457	1774	0.11072988147223954	0.03232822358468342	0.0	0.3185530508513254	KEGG:hsa01521	EGFR tyrosine kinase inhibitor resistance	86.1	vermis
FGFR2	17	0	457	1774	0.11072988147223954	0.03232822358468342	0.0	0.3185530508513254	KEGG:hsa01521	EGFR tyrosine kinase inhibitor resistance	133.5	zona incerta
FGFR2	17	0	457	1774	0.11072988147223954	0.03232822358468342	0.0	0.3185530508513254	KEGG:hsa04144	Endocytosis	75.0	amygdala
FGFR2	17	0	457	1774	0.11072988147223954	0.03232822358468342	0.0	0.3185530508513254	KEGG:hsa04144	Endocytosis	108.4	angular gyrus
FGFR2	17	0	457	1774	0.11072988147223954	0.03232822358468342	0.0	0.3185530508513254	KEGG:hsa04144	Endocytosis	319.9	angular gyrus (white matter)
FGFR2	17	0	457	1774	0.11072988147223954	0.03232822358468342	0.0	0.3185530508513254	KEGG:hsa04144	Endocytosis	64.6	anterior cingulate cortex, supragenual-dorsal
FGFR2	17	0	457	1774	0.11072988147223954	0.03232822358468342	0.0	0.3185530508513254	KEGG:hsa04144	Endocytosis	91.3	anterior cingulate cortex, supragenual-ventral
FGFR2	17	0	457	1774	0.11072988147223954	0.03232822358468342	0.0	0.3185530508513254	KEGG:hsa04144	Endocytosis	217.6	anterior cochlear nucleus, ventral
FGFR2	17	0	457	1774	0.11072988147223954	0.03232822358468342	0.0	0.3185530508513254	KEGG:hsa04144	Endocytosis	447.1	anterior funiculus (white matter)
FGFR2	17	0	457	1774	0.11072988147223954	0.03232822358468342	0.0	0.3185530508513254	KEGG:hsa04144	Endocytosis	65.8	anterior insular cortex, dorsal
FGFR2	17	0	457	1774	0.11072988147223954	0.03232822358468342	0.0	0.3185530508513254	KEGG:hsa04144	Endocytosis	90.3	anterior insular cortex, ventral
FGFR2	17	0	457	1774	0.11072988147223954	0.03232822358468342	0.0	0.3185530508513254	KEGG:hsa04144	Endocytosis	117.5	anterior thalamic nucleus, ventral
FGFR2	17	0	457	1774	0.11072988147223954	0.03232822358468342	0.0	0.3185530508513254	KEGG:hsa04144	Endocytosis	37.9	arcuate nucleus
FGFR2	17	0	457	1774	0.11072988147223954	0.03232822358468342	0.0	0.3185530508513254	KEGG:hsa04144	Endocytosis	125.4	area parastriata, inferior
FGFR2	17	0	457	1774	0.11072988147223954	0.03232822358468342	0.0	0.3185530508513254	KEGG:hsa04144	Endocytosis	118.3	area parastriata, parietal
FGFR2	17	0	457	1774	0.11072988147223954	0.03232822358468342	0.0	0.3185530508513254	KEGG:hsa04144	Endocytosis	87.1	area parastriata, superior
FGFR2	17	0	457	1774	0.11072988147223954	0.03232822358468342	0.0	0.3185530508513254	KEGG:hsa04144	Endocytosis	93.6	area parastriata, temporal
FGFR2	17	0	457	1774	0.11072988147223954	0.03232822358468342	0.0	0.3185530508513254	KEGG:hsa04144	Endocytosis	127.8	area postrema
FGFR2	17	0	457	1774	0.11072988147223954	0.03232822358468342	0.0	0.3185530508513254	KEGG:hsa04144	Endocytosis	110.5	area striata
FGFR2	17	0	457	1774	0.11072988147223954	0.03232822358468342	0.0	0.3185530508513254	KEGG:hsa04144	Endocytosis	225.8	area striata (white matter)
FGFR2	17	0	457	1774	0.11072988147223954	0.03232822358468342	0.0	0.3185530508513254	KEGG:hsa04144	Endocytosis	58.0	basal amygdala
FGFR2	17	0	457	1774	0.11072988147223954	0.03232822358468342	0.0	0.3185530508513254	KEGG:hsa04144	Endocytosis	78.1	caudate nucleus
FGFR2	17	0	457	1774	0.11072988147223954	0.03232822358468342	0.0	0.3185530508513254	KEGG:hsa04144	Endocytosis	63.7	central amygdala
FGFR2	17	0	457	1774	0.11072988147223954	0.03232822358468342	0.0	0.3185530508513254	KEGG:hsa04144	Endocytosis	178.0	centromedial thalamic nucleus
FGFR2	17	0	457	1774	0.11072988147223954	0.03232822358468342	0.0	0.3185530508513254	KEGG:hsa04144	Endocytosis	109.5	cerebellar cortex
FGFR2	17	0	457	1774	0.11072988147223954	0.03232822358468342	0.0	0.3185530508513254	KEGG:hsa04144	Endocytosis	280.1	cerebellar nuclei
FGFR2	17	0	457	1774	0.11072988147223954	0.03232822358468342	0.0	0.3185530508513254	KEGG:hsa04144	Endocytosis	344.9	cerebellar white matter
FGFR2	17	0	457	1774	0.11072988147223954	0.03232822358468342	0.0	0.3185530508513254	KEGG:hsa04144	Endocytosis	243.5	cervical spinal cord, central gray
FGFR2	17	0	457	1774	0.11072988147223954	0.03232822358468342	0.0	0.3185530508513254	KEGG:hsa04144	Endocytosis	249.2	cervical spinal cord, dorsal horn
FGFR2	17	0	457	1774	0.11072988147223954	0.03232822358468342	0.0	0.3185530508513254	KEGG:hsa04144	Endocytosis	183.8	cervical spinal cord, ventral horn
FGFR2	17	0	457	1774	0.11072988147223954	0.03232822358468342	0.0	0.3185530508513254	KEGG:hsa04144	Endocytosis	182.1	choroid plexus
FGFR2	17	0	457	1774	0.11072988147223954	0.03232822358468342	0.0	0.3185530508513254	KEGG:hsa04144	Endocytosis	119.8	claustrum
FGFR2	17	0	457	1774	0.11072988147223954	0.03232822358468342	0.0	0.3185530508513254	KEGG:hsa04144	Endocytosis	361.0	corpus callosum, genu (white matter)
FGFR2	17	0	457	1774	0.11072988147223954	0.03232822358468342	0.0	0.3185530508513254	KEGG:hsa04144	Endocytosis	397.5	corpus callosum, splenium (white matter)
FGFR2	17	0	457	1774	0.11072988147223954	0.03232822358468342	0.0	0.3185530508513254	KEGG:hsa04144	Endocytosis	44.6	corticomedial amygdala
FGFR2	17	0	457	1774	0.11072988147223954	0.03232822358468342	0.0	0.3185530508513254	KEGG:hsa04144	Endocytosis	173.8	cuneiform nucleus
FGFR2	17	0	457	1774	0.11072988147223954	0.03232822358468342	0.0	0.3185530508513254	KEGG:hsa04144	Endocytosis	67.5	dentate gyrus
FGFR2	17	0	457	1774	0.11072988147223954	0.03232822358468342	0.0	0.3185530508513254	KEGG:hsa04144	Endocytosis	149.9	dorsal cochlear nucleus
FGFR2	17	0	457	1774	0.11072988147223954	0.03232822358468342	0.0	0.3185530508513254	KEGG:hsa04144	Endocytosis	492.6	dorsal funiculus (white matter)
FGFR2	17	0	457	1774	0.11072988147223954	0.03232822358468342	0.0	0.3185530508513254	KEGG:hsa04144	Endocytosis	199.4	dorsal medullary reticular nucleus
FGFR2	17	0	457	1774	0.11072988147223954	0.03232822358468342	0.0	0.3185530508513254	KEGG:hsa04144	Endocytosis	113.0	dorsal motor vagal complex
FGFR2	17	0	457	1774	0.11072988147223954	0.03232822358468342	0.0	0.3185530508513254	KEGG:hsa04144	Endocytosis	163.3	dorsal raphe nucleus
FGFR2	17	0	457	1774	0.11072988147223954	0.03232822358468342	0.0	0.3185530508513254	KEGG:hsa04144	Endocytosis	155.2	dorsal tegmental nucleus
FGFR2	17	0	457	1774	0.11072988147223954	0.03232822358468342	0.0	0.3185530508513254	KEGG:hsa04144	Endocytosis	219.0	dorsolateral tegmental area
FGFR2	17	0	457	1774	0.11072988147223954	0.03232822358468342	0.0	0.3185530508513254	KEGG:hsa04144	Endocytosis	83.8	dorsomedial nucleus
FGFR2	17	0	457	1774	0.11072988147223954	0.03232822358468342	0.0	0.3185530508513254	KEGG:hsa04144	Endocytosis	82.5	entorhinal gyrus
FGFR2	17	0	457	1774	0.11072988147223954	0.03232822358468342	0.0	0.3185530508513254	KEGG:hsa04144	Endocytosis	91.8	flocculonodular lobe
FGFR2	17	0	457	1774	0.11072988147223954	0.03232822358468342	0.0	0.3185530508513254	KEGG:hsa04144	Endocytosis	66.1	frontal eye field
FGFR2	17	0	457	1774	0.11072988147223954	0.03232822358468342	0.0	0.3185530508513254	KEGG:hsa04144	Endocytosis	118.8	frontal operculum
FGFR2	17	0	457	1774	0.11072988147223954	0.03232822358468342	0.0	0.3185530508513254	KEGG:hsa04144	Endocytosis	64.5	fusiform gyrus
FGFR2	17	0	457	1774	0.11072988147223954	0.03232822358468342	0.0	0.3185530508513254	KEGG:hsa04144	Endocytosis	187.6	gigantocellular reticular nuclei, medullary
FGFR2	17	0	457	1774	0.11072988147223954	0.03232822358468342	0.0	0.3185530508513254	KEGG:hsa04144	Endocytosis	135.3	gigantocellular reticular nuclei, pars
FGFR2	17	0	457	1774	0.11072988147223954	0.03232822358468342	0.0	0.3185530508513254	KEGG:hsa04144	Endocytosis	238.4	globus pallidus, externus
FGFR2	17	0	457	1774	0.11072988147223954	0.03232822358468342	0.0	0.3185530508513254	KEGG:hsa04144	Endocytosis	251.8	globus pallidus, internus
FGFR2	17	0	457	1774	0.11072988147223954	0.03232822358468342	0.0	0.3185530508513254	KEGG:hsa04144	Endocytosis	64.5	habenula
FGFR2	17	0	457	1774	0.11072988147223954	0.03232822358468342	0.0	0.3185530508513254	KEGG:hsa04144	Endocytosis	65.8	hippocampus
FGFR2	17	0	457	1774	0.11072988147223954	0.03232822358468342	0.0	0.3185530508513254	KEGG:hsa04144	Endocytosis	59.6	hippocampus, CA1
FGFR2	17	0	457	1774	0.11072988147223954	0.03232822358468342	0.0	0.3185530508513254	KEGG:hsa04144	Endocytosis	81.1	hippocampus, CA2
FGFR2	17	0	457	1774	0.11072988147223954	0.03232822358468342	0.0	0.3185530508513254	KEGG:hsa04144	Endocytosis	65.4	hippocampus, CA3
FGFR2	17	0	457	1774	0.11072988147223954	0.03232822358468342	0.0	0.3185530508513254	KEGG:hsa04144	Endocytosis	150.8	inferior colliculus
FGFR2	17	0	457	1774	0.11072988147223954	0.03232822358468342	0.0	0.3185530508513254	KEGG:hsa04144	Endocytosis	68.3	inferior frontal gyrus, opercular
FGFR2	17	0	457	1774	0.11072988147223954	0.03232822358468342	0.0	0.3185530508513254	KEGG:hsa04144	Endocytosis	168.4	inferior olive
FGFR2	17	0	457	1774	0.11072988147223954	0.03232822358468342	0.0	0.3185530508513254	KEGG:hsa04144	Endocytosis	92.0	inferior parietal lobule
FGFR2	17	0	457	1774	0.11072988147223954	0.03232822358468342	0.0	0.3185530508513254	KEGG:hsa04144	Endocytosis	76.1	inferior temporal gyrus
FGFR2	17	0	457	1774	0.11072988147223954	0.03232822358468342	0.0	0.3185530508513254	KEGG:hsa04144	Endocytosis	104.6	intraparietal deep sulcus
FGFR2	17	0	457	1774	0.11072988147223954	0.03232822358468342	0.0	0.3185530508513254	KEGG:hsa04144	Endocytosis	159.0	Kolliker-Fuse nucleus
FGFR2	17	0	457	1774	0.11072988147223954	0.03232822358468342	0.0	0.3185530508513254	KEGG:hsa04144	Endocytosis	74.6	lateral amygdala
FGFR2	17	0	457	1774	0.11072988147223954	0.03232822358468342	0.0	0.3185530508513254	KEGG:hsa04144	Endocytosis	518.4	lateral funiculus (white matter)
FGFR2	17	0	457	1774	0.11072988147223954	0.03232822358468342	0.0	0.3185530508513254	KEGG:hsa04144	Endocytosis	140.7	lateral geniculate body
FGFR2	17	0	457	1774	0.11072988147223954	0.03232822358468342	0.0	0.3185530508513254	KEGG:hsa04144	Endocytosis	91.7	lateral hypothalamic area
FGFR2	17	0	457	1774	0.11072988147223954	0.03232822358468342	0.0	0.3185530508513254	KEGG:hsa04144	Endocytosis	160.2	lateral lemniscal nuclei
FGFR2	17	0	457	1774	0.11072988147223954	0.03232822358468342	0.0	0.3185530508513254	KEGG:hsa04144	Endocytosis	235.5	lateral medullary reticular nucleus
FGFR2	17	0	457	1774	0.11072988147223954	0.03232822358468342	0.0	0.3185530508513254	KEGG:hsa04144	Endocytosis	219.9	lateral parabrachial nucleus
FGFR2	17	0	457	1774	0.11072988147223954	0.03232822358468342	0.0	0.3185530508513254	KEGG:hsa04144	Endocytosis	101.7	lateral thalamic nuclei
FGFR2	17	0	457	1774	0.11072988147223954	0.03232822358468342	0.0	0.3185530508513254	KEGG:hsa04144	Endocytosis	217.2	lateral vestibular nucleus
FGFR2	17	0	457	1774	0.11072988147223954	0.03232822358468342	0.0	0.3185530508513254	KEGG:hsa04144	Endocytosis	63.5	lingual gyrus
FGFR2	17	0	457	1774	0.11072988147223954	0.03232822358468342	0.0	0.3185530508513254	KEGG:hsa04144	Endocytosis	83.8	locus coeruleus
FGFR2	17	0	457	1774	0.11072988147223954	0.03232822358468342	0.0	0.3185530508513254	KEGG:hsa04144	Endocytosis	155.7	mammillary body
FGFR2	17	0	457	1774	0.11072988147223954	0.03232822358468342	0.0	0.3185530508513254	KEGG:hsa04144	Endocytosis	70.2	medial dorsal thalamic nucleus
FGFR2	17	0	457	1774	0.11072988147223954	0.03232822358468342	0.0	0.3185530508513254	KEGG:hsa04144	Endocytosis	72.8	medial geniculate body
FGFR2	17	0	457	1774	0.11072988147223954	0.03232822358468342	0.0	0.3185530508513254	KEGG:hsa04144	Endocytosis	328.3	medial olivary nucleus
FGFR2	17	0	457	1774	0.11072988147223954	0.03232822358468342	0.0	0.3185530508513254	KEGG:hsa04144	Endocytosis	256.6	medial parabrachial nucleus
FGFR2	17	0	457	1774	0.11072988147223954	0.03232822358468342	0.0	0.3185530508513254	KEGG:hsa04144	Endocytosis	173.3	medial periolivary nuclei
FGFR2	17	0	457	1774	0.11072988147223954	0.03232822358468342	0.0	0.3185530508513254	KEGG:hsa04144	Endocytosis	165.5	medial vestibular nucleus
FGFR2	17	0	457	1774	0.11072988147223954	0.03232822358468342	0.0	0.3185530508513254	KEGG:hsa04144	Endocytosis	156.4	median raphe nucleus
FGFR2	17	0	457	1774	0.11072988147223954	0.03232822358468342	0.0	0.3185530508513254	KEGG:hsa04144	Endocytosis	81.7	middle cingulate cortex
FGFR2	17	0	457	1774	0.11072988147223954	0.03232822358468342	0.0	0.3185530508513254	KEGG:hsa04144	Endocytosis	85.9	middle temporal gyrus
FGFR2	17	0	457	1774	0.11072988147223954	0.03232822358468342	0.0	0.3185530508513254	KEGG:hsa04144	Endocytosis	146.2	motor facial nucleus
FGFR2	17	0	457	1774	0.11072988147223954	0.03232822358468342	0.0	0.3185530508513254	KEGG:hsa04144	Endocytosis	174.0	motor hypoglossal nucleus
FGFR2	17	0	457	1774	0.11072988147223954	0.03232822358468342	0.0	0.3185530508513254	KEGG:hsa04144	Endocytosis	151.5	motor trigeminal nucleus
FGFR2	17	0	457	1774	0.11072988147223954	0.03232822358468342	0.0	0.3185530508513254	KEGG:hsa04144	Endocytosis	150.6	nuclei of the trapezoid body
FGFR2	17	0	457	1774	0.11072988147223954	0.03232822358468342	0.0	0.3185530508513254	KEGG:hsa04144	Endocytosis	98.2	nucleus accumbens
FGFR2	17	0	457	1774	0.11072988147223954	0.03232822358468342	0.0	0.3185530508513254	KEGG:hsa04144	Endocytosis	285.3	nucleus ambiguus
FGFR2	17	0	457	1774	0.11072988147223954	0.03232822358468342	0.0	0.3185530508513254	KEGG:hsa04144	Endocytosis	79.8	nucleus basalis of Meynert
FGFR2	17	0	457	1774	0.11072988147223954	0.03232822358468342	0.0	0.3185530508513254	KEGG:hsa04144	Endocytosis	180.1	nucleus cuneatus
FGFR2	17	0	457	1774	0.11072988147223954	0.03232822358468342	0.0	0.3185530508513254	KEGG:hsa04144	Endocytosis	153.7	nucleus gracilis
FGFR2	17	0	457	1774	0.11072988147223954	0.03232822358468342	0.0	0.3185530508513254	KEGG:hsa04144	Endocytosis	54.8	nucleus of the diagonal band
FGFR2	17	0	457	1774	0.11072988147223954	0.03232822358468342	0.0	0.3185530508513254	KEGG:hsa04144	Endocytosis	135.4	nucleus raphe magnus
FGFR2	17	0	457	1774	0.11072988147223954	0.03232822358468342	0.0	0.3185530508513254	KEGG:hsa04144	Endocytosis	401.9	nucleus raphe obscurus
FGFR2	17	0	457	1774	0.11072988147223954	0.03232822358468342	0.0	0.3185530508513254	KEGG:hsa04144	Endocytosis	381.5	nucleus raphe pallidus
FGFR2	17	0	457	1774	0.11072988147223954	0.03232822358468342	0.0	0.3185530508513254	KEGG:hsa04144	Endocytosis	180.9	nucleus reuniens
FGFR2	17	0	457	1774	0.11072988147223954	0.03232822358468342	0.0	0.3185530508513254	KEGG:hsa04144	Endocytosis	135.2	nucleus rhomboideus
FGFR2	17	0	457	1774	0.11072988147223954	0.03232822358468342	0.0	0.3185530508513254	KEGG:hsa04144	Endocytosis	79.6	nucleus tractus solitarii
FGFR2	17	0	457	1774	0.11072988147223954	0.03232822358468342	0.0	0.3185530508513254	KEGG:hsa04144	Endocytosis	89.9	occipital cortex
FGFR2	17	0	457	1774	0.11072988147223954	0.03232822358468342	0.0	0.3185530508513254	KEGG:hsa04144	Endocytosis	273.7	occipital cortex (white matter)
FGFR2	17	0	457	1774	0.11072988147223954	0.03232822358468342	0.0	0.3185530508513254	KEGG:hsa04144	Endocytosis	69.6	olfactory area
FGFR2	17	0	457	1774	0.11072988147223954	0.03232822358468342	0.0	0.3185530508513254	KEGG:hsa04144	Endocytosis	50.0	olfactory tubercle
FGFR2	17	0	457	1774	0.11072988147223954	0.03232822358468342	0.0	0.3185530508513254	KEGG:hsa04144	Endocytosis	83.2	orbitofrontal gyrus, anterior
FGFR2	17	0	457	1774	0.11072988147223954	0.03232822358468342	0.0	0.3185530508513254	KEGG:hsa04144	Endocytosis	76.5	paracentral lobule, anterior
FGFR2	17	0	457	1774	0.11072988147223954	0.03232822358468342	0.0	0.3185530508513254	KEGG:hsa04144	Endocytosis	74.4	paracentral lobule, posterior
FGFR2	17	0	457	1774	0.11072988147223954	0.03232822358468342	0.0	0.3185530508513254	KEGG:hsa04144	Endocytosis	65.9	parahippocampal cortex
FGFR2	17	0	457	1774	0.11072988147223954	0.03232822358468342	0.0	0.3185530508513254	KEGG:hsa04144	Endocytosis	208.5	parahippocampal cortex (white matter)
FGFR2	17	0	457	1774	0.11072988147223954	0.03232822358468342	0.0	0.3185530508513254	KEGG:hsa04144	Endocytosis	209.0	paramedian reticular nucleus
FGFR2	17	0	457	1774	0.11072988147223954	0.03232822358468342	0.0	0.3185530508513254	KEGG:hsa04144	Endocytosis	118.9	paraventricular nucleus
FGFR2	17	0	457	1774	0.11072988147223954	0.03232822358468342	0.0	0.3185530508513254	KEGG:hsa04144	Endocytosis	56.1	parietal operculum
FGFR2	17	0	457	1774	0.11072988147223954	0.03232822358468342	0.0	0.3185530508513254	KEGG:hsa04144	Endocytosis	68.3	parieto-insular cortex
FGFR2	17	0	457	1774	0.11072988147223954	0.03232822358468342	0.0	0.3185530508513254	KEGG:hsa04144	Endocytosis	76.5	parieto-occipital transitional area
FGFR2	17	0	457	1774	0.11072988147223954	0.03232822358468342	0.0	0.3185530508513254	KEGG:hsa04144	Endocytosis	474.9	parieto-temporal junction (white matter)
FGFR2	17	0	457	1774	0.11072988147223954	0.03232822358468342	0.0	0.3185530508513254	KEGG:hsa04144	Endocytosis	227.3	parvicellular reticular nuclei
FGFR2	17	0	457	1774	0.11072988147223954	0.03232822358468342	0.0	0.3185530508513254	KEGG:hsa04144	Endocytosis	143.5	parvicellular reticular nuclei, medullary
FGFR2	17	0	457	1774	0.11072988147223954	0.03232822358468342	0.0	0.3185530508513254	KEGG:hsa04144	Endocytosis	158.4	pedunculopontine tegmental nucleus
FGFR2	17	0	457	1774	0.11072988147223954	0.03232822358468342	0.0	0.3185530508513254	KEGG:hsa04144	Endocytosis	63.1	periaquaductal grey, anterior
FGFR2	17	0	457	1774	0.11072988147223954	0.03232822358468342	0.0	0.3185530508513254	KEGG:hsa04144	Endocytosis	85.7	periaquaductal grey, dorsal
FGFR2	17	0	457	1774	0.11072988147223954	0.03232822358468342	0.0	0.3185530508513254	KEGG:hsa04144	Endocytosis	89.3	periaquaductal grey, lateral
FGFR2	17	0	457	1774	0.11072988147223954	0.03232822358468342	0.0	0.3185530508513254	KEGG:hsa04144	Endocytosis	52.8	perirhinal gyrus
FGFR2	17	0	457	1774	0.11072988147223954	0.03232822358468342	0.0	0.3185530508513254	KEGG:hsa04144	Endocytosis	248.1	peritrigeminal nucleus
FGFR2	17	0	457	1774	0.11072988147223954	0.03232822358468342	0.0	0.3185530508513254	KEGG:hsa04144	Endocytosis	162.2	piriform cortex
FGFR2	17	0	457	1774	0.11072988147223954	0.03232822358468342	0.0	0.3185530508513254	KEGG:hsa04144	Endocytosis	209.0	pontine nuclei
FGFR2	17	0	457	1774	0.11072988147223954	0.03232822358468342	0.0	0.3185530508513254	KEGG:hsa04144	Endocytosis	122.8	pontine raphe nucleus
FGFR2	17	0	457	1774	0.11072988147223954	0.03232822358468342	0.0	0.3185530508513254	KEGG:hsa04144	Endocytosis	47.1	postcentral gyrus
FGFR2	17	0	457	1774	0.11072988147223954	0.03232822358468342	0.0	0.3185530508513254	KEGG:hsa04144	Endocytosis	111.6	postcentral gyrus, dorsal
FGFR2	17	0	457	1774	0.11072988147223954	0.03232822358468342	0.0	0.3185530508513254	KEGG:hsa04144	Endocytosis	90.6	postcentral gyrus, middle
FGFR2	17	0	457	1774	0.11072988147223954	0.03232822358468342	0.0	0.3185530508513254	KEGG:hsa04144	Endocytosis	118.5	postcentral gyrus, ventral
FGFR2	17	0	457	1774	0.11072988147223954	0.03232822358468342	0.0	0.3185530508513254	KEGG:hsa04144	Endocytosis	45.9	posterior cingulate cortex
FGFR2	17	0	457	1774	0.11072988147223954	0.03232822358468342	0.0	0.3185530508513254	KEGG:hsa04144	Endocytosis	90.0	posterior cingulate cortex, dorsal
FGFR2	17	0	457	1774	0.11072988147223954	0.03232822358468342	0.0	0.3185530508513254	KEGG:hsa04144	Endocytosis	84.0	posterior cingulate cortex, ventral
FGFR2	17	0	457	1774	0.11072988147223954	0.03232822358468342	0.0	0.3185530508513254	KEGG:hsa04144	Endocytosis	54.1	posterior insular cortex
FGFR2	17	0	457	1774	0.11072988147223954	0.03232822358468342	0.0	0.3185530508513254	KEGG:hsa04144	Endocytosis	63.6	posterior thalamic nucleus
FGFR2	17	0	457	1774	0.11072988147223954	0.03232822358468342	0.0	0.3185530508513254	KEGG:hsa04144	Endocytosis	215.4	posteroventral cochlear nucleus
FGFR2	17	0	457	1774	0.11072988147223954	0.03232822358468342	0.0	0.3185530508513254	KEGG:hsa04144	Endocytosis	75.6	precentral gyrus
FGFR2	17	0	457	1774	0.11072988147223954	0.03232822358468342	0.0	0.3185530508513254	KEGG:hsa04144	Endocytosis	95.6	precentral gyrus, dorsal
FGFR2	17	0	457	1774	0.11072988147223954	0.03232822358468342	0.0	0.3185530508513254	KEGG:hsa04144	Endocytosis	110.1	precentral gyrus, middle
FGFR2	17	0	457	1774	0.11072988147223954	0.03232822358468342	0.0	0.3185530508513254	KEGG:hsa04144	Endocytosis	100.0	precentral gyrus, ventral
FGFR2	17	0	457	1774	0.11072988147223954	0.03232822358468342	0.0	0.3185530508513254	KEGG:hsa04144	Endocytosis	81.9	precuneus
FGFR2	17	0	457	1774	0.11072988147223954	0.03232822358468342	0.0	0.3185530508513254	KEGG:hsa04144	Endocytosis	111.3	premotor cortex, dorsal
FGFR2	17	0	457	1774	0.11072988147223954	0.03232822358468342	0.0	0.3185530508513254	KEGG:hsa04144	Endocytosis	86.9	premotor cortex, ventral
FGFR2	17	0	457	1774	0.11072988147223954	0.03232822358468342	0.0	0.3185530508513254	KEGG:hsa04144	Endocytosis	98.6	preoptic area
FGFR2	17	0	457	1774	0.11072988147223954	0.03232822358468342	0.0	0.3185530508513254	KEGG:hsa04144	Endocytosis	182.0	prepositus hypoglossal nucleus
FGFR2	17	0	457	1774	0.11072988147223954	0.03232822358468342	0.0	0.3185530508513254	KEGG:hsa04144	Endocytosis	103.5	pretectal area
FGFR2	17	0	457	1774	0.11072988147223954	0.03232822358468342	0.0	0.3185530508513254	KEGG:hsa04144	Endocytosis	157.7	principal sensory trigeminal nucleus
FGFR2	17	0	457	1774	0.11072988147223954	0.03232822358468342	0.0	0.3185530508513254	KEGG:hsa04144	Endocytosis	111.3	pulvinar
FGFR2	17	0	457	1774	0.11072988147223954	0.03232822358468342	0.0	0.3185530508513254	KEGG:hsa04144	Endocytosis	86.8	putamen
FGFR2	17	0	457	1774	0.11072988147223954	0.03232822358468342	0.0	0.3185530508513254	KEGG:hsa04144	Endocytosis	267.2	red nucleus
FGFR2	17	0	457	1774	0.11072988147223954	0.03232822358468342	0.0	0.3185530508513254	KEGG:hsa04144	Endocytosis	160.8	reticular pontine nucleus, caudal
FGFR2	17	0	457	1774	0.11072988147223954	0.03232822358468342	0.0	0.3185530508513254	KEGG:hsa04144	Endocytosis	216.9	reticular pontine nucleus, oral
FGFR2	17	0	457	1774	0.11072988147223954	0.03232822358468342	0.0	0.3185530508513254	KEGG:hsa04144	Endocytosis	128.5	reticulotegmental nucleus
FGFR2	17	0	457	1774	0.11072988147223954	0.03232822358468342	0.0	0.3185530508513254	KEGG:hsa04144	Endocytosis	57.3	retrosplenial cortex
FGFR2	17	0	457	1774	0.11072988147223954	0.03232822358468342	0.0	0.3185530508513254	KEGG:hsa04144	Endocytosis	69.2	septal nuclei
FGFR2	17	0	457	1774	0.11072988147223954	0.03232822358468342	0.0	0.3185530508513254	KEGG:hsa04144	Endocytosis	109.9	somatomor cortex, precentral gyrus (white matter)
FGFR2	17	0	457	1774	0.11072988147223954	0.03232822358468342	0.0	0.3185530508513254	KEGG:hsa04144	Endocytosis	120.8	somatosensory cortex, postcentral gyrus, ventral (white matter)
FGFR2	17	0	457	1774	0.11072988147223954	0.03232822358468342	0.0	0.3185530508513254	KEGG:hsa04144	Endocytosis	170.6	spinal trigeminal nucleus, caudal
FGFR2	17	0	457	1774	0.11072988147223954	0.03232822358468342	0.0	0.3185530508513254	KEGG:hsa04144	Endocytosis	134.4	spinal trigeminal nucleus, interpolar
FGFR2	17	0	457	1774	0.11072988147223954	0.03232822358468342	0.0	0.3185530508513254	KEGG:hsa04144	Endocytosis	174.7	spinal trigeminal nucleus, oral
FGFR2	17	0	457	1774	0.11072988147223954	0.03232822358468342	0.0	0.3185530508513254	KEGG:hsa04144	Endocytosis	183.2	spinal vestibular nucleus
FGFR2	17	0	457	1774	0.11072988147223954	0.03232822358468342	0.0	0.3185530508513254	KEGG:hsa04144	Endocytosis	61.8	stria terminalis, bed nucleus
FGFR2	17	0	457	1774	0.11072988147223954	0.03232822358468342	0.0	0.3185530508513254	KEGG:hsa04144	Endocytosis	84.6	subcentral gyrus, S2
FGFR2	17	0	457	1774	0.11072988147223954	0.03232822358468342	0.0	0.3185530508513254	KEGG:hsa04144	Endocytosis	185.9	subcoeruleus area
FGFR2	17	0	457	1774	0.11072988147223954	0.03232822358468342	0.0	0.3185530508513254	KEGG:hsa04144	Endocytosis	108.9	subiculum
FGFR2	17	0	457	1774	0.11072988147223954	0.03232822358468342	0.0	0.3185530508513254	KEGG:hsa04144	Endocytosis	107.5	substantia nigra
FGFR2	17	0	457	1774	0.11072988147223954	0.03232822358468342	0.0	0.3185530508513254	KEGG:hsa04144	Endocytosis	206.5	subthalamic nucleus
FGFR2	17	0	457	1774	0.11072988147223954	0.03232822358468342	0.0	0.3185530508513254	KEGG:hsa04144	Endocytosis	133.2	superior colliculus
FGFR2	17	0	457	1774	0.11072988147223954	0.03232822358468342	0.0	0.3185530508513254	KEGG:hsa04144	Endocytosis	178.3	superior olive
FGFR2	17	0	457	1774	0.11072988147223954	0.03232822358468342	0.0	0.3185530508513254	KEGG:hsa04144	Endocytosis	115.8	superior parietal lobule
FGFR2	17	0	457	1774	0.11072988147223954	0.03232822358468342	0.0	0.3185530508513254	KEGG:hsa04144	Endocytosis	60.9	superior temporal gyrus
FGFR2	17	0	457	1774	0.11072988147223954	0.03232822358468342	0.0	0.3185530508513254	KEGG:hsa04144	Endocytosis	175.6	superior vestibular nucleus
FGFR2	17	0	457	1774	0.11072988147223954	0.03232822358468342	0.0	0.3185530508513254	KEGG:hsa04144	Endocytosis	71.0	supplementary motor cortex
FGFR2	17	0	457	1774	0.11072988147223954	0.03232822358468342	0.0	0.3185530508513254	KEGG:hsa04144	Endocytosis	63.7	supramarginal gyrus
FGFR2	17	0	457	1774	0.11072988147223954	0.03232822358468342	0.0	0.3185530508513254	KEGG:hsa04144	Endocytosis	123.1	supraoptic nucleus
FGFR2	17	0	457	1774	0.11072988147223954	0.03232822358468342	0.0	0.3185530508513254	KEGG:hsa04144	Endocytosis	69.8	temporal pole
FGFR2	17	0	457	1774	0.11072988147223954	0.03232822358468342	0.0	0.3185530508513254	KEGG:hsa04144	Endocytosis	350.0	temporal white matter
FGFR2	17	0	457	1774	0.11072988147223954	0.03232822358468342	0.0	0.3185530508513254	KEGG:hsa04144	Endocytosis	86.5	temporo-insular cortex, parainsular gyrus
FGFR2	17	0	457	1774	0.11072988147223954	0.03232822358468342	0.0	0.3185530508513254	KEGG:hsa04144	Endocytosis	87.6	temporo-occipital transitional zone
FGFR2	17	0	457	1774	0.11072988147223954	0.03232822358468342	0.0	0.3185530508513254	KEGG:hsa04144	Endocytosis	79.6	transversal temporal gyrus, anterior
FGFR2	17	0	457	1774	0.11072988147223954	0.03232822358468342	0.0	0.3185530508513254	KEGG:hsa04144	Endocytosis	96.9	transversal temporal gyrus, posterior
FGFR2	17	0	457	1774	0.11072988147223954	0.03232822358468342	0.0	0.3185530508513254	KEGG:hsa04144	Endocytosis	244.8	ventral medullary reticular nucleus
FGFR2	17	0	457	1774	0.11072988147223954	0.03232822358468342	0.0	0.3185530508513254	KEGG:hsa04144	Endocytosis	164.4	ventral periolivary nuclei
FGFR2	17	0	457	1774	0.11072988147223954	0.03232822358468342	0.0	0.3185530508513254	KEGG:hsa04144	Endocytosis	111.5	ventral posterolateral thalamic nucleus
FGFR2	17	0	457	1774	0.11072988147223954	0.03232822358468342	0.0	0.3185530508513254	KEGG:hsa04144	Endocytosis	90.8	ventral posteromedial thalamic nucleus
FGFR2	17	0	457	1774	0.11072988147223954	0.03232822358468342	0.0	0.3185530508513254	KEGG:hsa04144	Endocytosis	201.1	ventral tegmental area
FGFR2	17	0	457	1774	0.11072988147223954	0.03232822358468342	0.0	0.3185530508513254	KEGG:hsa04144	Endocytosis	132.1	ventral thalamic nuclei
FGFR2	17	0	457	1774	0.11072988147223954	0.03232822358468342	0.0	0.3185530508513254	KEGG:hsa04144	Endocytosis	208.8	ventrolateral medulla, A1-C1 cell groups
FGFR2	17	0	457	1774	0.11072988147223954	0.03232822358468342	0.0	0.3185530508513254	KEGG:hsa04144	Endocytosis	153.6	ventrolateral tegmental area, A5 NE cell group
FGFR2	17	0	457	1774	0.11072988147223954	0.03232822358468342	0.0	0.3185530508513254	KEGG:hsa04144	Endocytosis	35.4	ventromedial nucleus
FGFR2	17	0	457	1774	0.11072988147223954	0.03232822358468342	0.0	0.3185530508513254	KEGG:hsa04144	Endocytosis	86.1	vermis
FGFR2	17	0	457	1774	0.11072988147223954	0.03232822358468342	0.0	0.3185530508513254	KEGG:hsa04144	Endocytosis	133.5	zona incerta
FGFR2	17	0	457	1774	0.11072988147223954	0.03232822358468342	0.0	0.3185530508513254	REACT:R-HSA-2454202	Fc epsilon receptor (FCERI) signaling	75.0	amygdala
FGFR2	17	0	457	1774	0.11072988147223954	0.03232822358468342	0.0	0.3185530508513254	REACT:R-HSA-2454202	Fc epsilon receptor (FCERI) signaling	108.4	angular gyrus
FGFR2	17	0	457	1774	0.11072988147223954	0.03232822358468342	0.0	0.3185530508513254	REACT:R-HSA-2454202	Fc epsilon receptor (FCERI) signaling	319.9	angular gyrus (white matter)
FGFR2	17	0	457	1774	0.11072988147223954	0.03232822358468342	0.0	0.3185530508513254	REACT:R-HSA-2454202	Fc epsilon receptor (FCERI) signaling	64.6	anterior cingulate cortex, supragenual-dorsal
FGFR2	17	0	457	1774	0.11072988147223954	0.03232822358468342	0.0	0.3185530508513254	REACT:R-HSA-2454202	Fc epsilon receptor (FCERI) signaling	91.3	anterior cingulate cortex, supragenual-ventral
FGFR2	17	0	457	1774	0.11072988147223954	0.03232822358468342	0.0	0.3185530508513254	REACT:R-HSA-2454202	Fc epsilon receptor (FCERI) signaling	217.6	anterior cochlear nucleus, ventral
FGFR2	17	0	457	1774	0.11072988147223954	0.03232822358468342	0.0	0.3185530508513254	REACT:R-HSA-2454202	Fc epsilon receptor (FCERI) signaling	447.1	anterior funiculus (white matter)
FGFR2	17	0	457	1774	0.11072988147223954	0.03232822358468342	0.0	0.3185530508513254	REACT:R-HSA-2454202	Fc epsilon receptor (FCERI) signaling	65.8	anterior insular cortex, dorsal
FGFR2	17	0	457	1774	0.11072988147223954	0.03232822358468342	0.0	0.3185530508513254	REACT:R-HSA-2454202	Fc epsilon receptor (FCERI) signaling	90.3	anterior insular cortex, ventral
FGFR2	17	0	457	1774	0.11072988147223954	0.03232822358468342	0.0	0.3185530508513254	REACT:R-HSA-2454202	Fc epsilon receptor (FCERI) signaling	117.5	anterior thalamic nucleus, ventral
FGFR2	17	0	457	1774	0.11072988147223954	0.03232822358468342	0.0	0.3185530508513254	REACT:R-HSA-2454202	Fc epsilon receptor (FCERI) signaling	37.9	arcuate nucleus
FGFR2	17	0	457	1774	0.11072988147223954	0.03232822358468342	0.0	0.3185530508513254	REACT:R-HSA-2454202	Fc epsilon receptor (FCERI) signaling	125.4	area parastriata, inferior
FGFR2	17	0	457	1774	0.11072988147223954	0.03232822358468342	0.0	0.3185530508513254	REACT:R-HSA-2454202	Fc epsilon receptor (FCERI) signaling	118.3	area parastriata, parietal
FGFR2	17	0	457	1774	0.11072988147223954	0.03232822358468342	0.0	0.3185530508513254	REACT:R-HSA-2454202	Fc epsilon receptor (FCERI) signaling	87.1	area parastriata, superior
FGFR2	17	0	457	1774	0.11072988147223954	0.03232822358468342	0.0	0.3185530508513254	REACT:R-HSA-2454202	Fc epsilon receptor (FCERI) signaling	93.6	area parastriata, temporal
FGFR2	17	0	457	1774	0.11072988147223954	0.03232822358468342	0.0	0.3185530508513254	REACT:R-HSA-2454202	Fc epsilon receptor (FCERI) signaling	127.8	area postrema
FGFR2	17	0	457	1774	0.11072988147223954	0.03232822358468342	0.0	0.3185530508513254	REACT:R-HSA-2454202	Fc epsilon receptor (FCERI) signaling	110.5	area striata
FGFR2	17	0	457	1774	0.11072988147223954	0.03232822358468342	0.0	0.3185530508513254	REACT:R-HSA-2454202	Fc epsilon receptor (FCERI) signaling	225.8	area striata (white matter)
FGFR2	17	0	457	1774	0.11072988147223954	0.03232822358468342	0.0	0.3185530508513254	REACT:R-HSA-2454202	Fc epsilon receptor (FCERI) signaling	58.0	basal amygdala
FGFR2	17	0	457	1774	0.11072988147223954	0.03232822358468342	0.0	0.3185530508513254	REACT:R-HSA-2454202	Fc epsilon receptor (FCERI) signaling	78.1	caudate nucleus
FGFR2	17	0	457	1774	0.11072988147223954	0.03232822358468342	0.0	0.3185530508513254	REACT:R-HSA-2454202	Fc epsilon receptor (FCERI) signaling	63.7	central amygdala
FGFR2	17	0	457	1774	0.11072988147223954	0.03232822358468342	0.0	0.3185530508513254	REACT:R-HSA-2454202	Fc epsilon receptor (FCERI) signaling	178.0	centromedial thalamic nucleus
FGFR2	17	0	457	1774	0.11072988147223954	0.03232822358468342	0.0	0.3185530508513254	REACT:R-HSA-2454202	Fc epsilon receptor (FCERI) signaling	109.5	cerebellar cortex
FGFR2	17	0	457	1774	0.11072988147223954	0.03232822358468342	0.0	0.3185530508513254	REACT:R-HSA-2454202	Fc epsilon receptor (FCERI) signaling	280.1	cerebellar nuclei
FGFR2	17	0	457	1774	0.11072988147223954	0.03232822358468342	0.0	0.3185530508513254	REACT:R-HSA-2454202	Fc epsilon receptor (FCERI) signaling	344.9	cerebellar white matter
FGFR2	17	0	457	1774	0.11072988147223954	0.03232822358468342	0.0	0.3185530508513254	REACT:R-HSA-2454202	Fc epsilon receptor (FCERI) signaling	243.5	cervical spinal cord, central gray
FGFR2	17	0	457	1774	0.11072988147223954	0.03232822358468342	0.0	0.3185530508513254	REACT:R-HSA-2454202	Fc epsilon receptor (FCERI) signaling	249.2	cervical spinal cord, dorsal horn
FGFR2	17	0	457	1774	0.11072988147223954	0.03232822358468342	0.0	0.3185530508513254	REACT:R-HSA-2454202	Fc epsilon receptor (FCERI) signaling	183.8	cervical spinal cord, ventral horn
FGFR2	17	0	457	1774	0.11072988147223954	0.03232822358468342	0.0	0.3185530508513254	REACT:R-HSA-2454202	Fc epsilon receptor (FCERI) signaling	182.1	choroid plexus
FGFR2	17	0	457	1774	0.11072988147223954	0.03232822358468342	0.0	0.3185530508513254	REACT:R-HSA-2454202	Fc epsilon receptor (FCERI) signaling	119.8	claustrum
FGFR2	17	0	457	1774	0.11072988147223954	0.03232822358468342	0.0	0.3185530508513254	REACT:R-HSA-2454202	Fc epsilon receptor (FCERI) signaling	361.0	corpus callosum, genu (white matter)
FGFR2	17	0	457	1774	0.11072988147223954	0.03232822358468342	0.0	0.3185530508513254	REACT:R-HSA-2454202	Fc epsilon receptor (FCERI) signaling	397.5	corpus callosum, splenium (white matter)
FGFR2	17	0	457	1774	0.11072988147223954	0.03232822358468342	0.0	0.3185530508513254	REACT:R-HSA-2454202	Fc epsilon receptor (FCERI) signaling	44.6	corticomedial amygdala
FGFR2	17	0	457	1774	0.11072988147223954	0.03232822358468342	0.0	0.3185530508513254	REACT:R-HSA-2454202	Fc epsilon receptor (FCERI) signaling	173.8	cuneiform nucleus
FGFR2	17	0	457	1774	0.11072988147223954	0.03232822358468342	0.0	0.3185530508513254	REACT:R-HSA-2454202	Fc epsilon receptor (FCERI) signaling	67.5	dentate gyrus
FGFR2	17	0	457	1774	0.11072988147223954	0.03232822358468342	0.0	0.3185530508513254	REACT:R-HSA-2454202	Fc epsilon receptor (FCERI) signaling	149.9	dorsal cochlear nucleus
FGFR2	17	0	457	1774	0.11072988147223954	0.03232822358468342	0.0	0.3185530508513254	REACT:R-HSA-2454202	Fc epsilon receptor (FCERI) signaling	492.6	dorsal funiculus (white matter)
FGFR2	17	0	457	1774	0.11072988147223954	0.03232822358468342	0.0	0.3185530508513254	REACT:R-HSA-2454202	Fc epsilon receptor (FCERI) signaling	199.4	dorsal medullary reticular nucleus
FGFR2	17	0	457	1774	0.11072988147223954	0.03232822358468342	0.0	0.3185530508513254	REACT:R-HSA-2454202	Fc epsilon receptor (FCERI) signaling	113.0	dorsal motor vagal complex
FGFR2	17	0	457	1774	0.11072988147223954	0.03232822358468342	0.0	0.3185530508513254	REACT:R-HSA-2454202	Fc epsilon receptor (FCERI) signaling	163.3	dorsal raphe nucleus
FGFR2	17	0	457	1774	0.11072988147223954	0.03232822358468342	0.0	0.3185530508513254	REACT:R-HSA-2454202	Fc epsilon receptor (FCERI) signaling	155.2	dorsal tegmental nucleus
FGFR2	17	0	457	1774	0.11072988147223954	0.03232822358468342	0.0	0.3185530508513254	REACT:R-HSA-2454202	Fc epsilon receptor (FCERI) signaling	219.0	dorsolateral tegmental area
FGFR2	17	0	457	1774	0.11072988147223954	0.03232822358468342	0.0	0.3185530508513254	REACT:R-HSA-2454202	Fc epsilon receptor (FCERI) signaling	83.8	dorsomedial nucleus
FGFR2	17	0	457	1774	0.11072988147223954	0.03232822358468342	0.0	0.3185530508513254	REACT:R-HSA-2454202	Fc epsilon receptor (FCERI) signaling	82.5	entorhinal gyrus
FGFR2	17	0	457	1774	0.11072988147223954	0.03232822358468342	0.0	0.3185530508513254	REACT:R-HSA-2454202	Fc epsilon receptor (FCERI) signaling	91.8	flocculonodular lobe
FGFR2	17	0	457	1774	0.11072988147223954	0.03232822358468342	0.0	0.3185530508513254	REACT:R-HSA-2454202	Fc epsilon receptor (FCERI) signaling	66.1	frontal eye field
FGFR2	17	0	457	1774	0.11072988147223954	0.03232822358468342	0.0	0.3185530508513254	REACT:R-HSA-2454202	Fc epsilon receptor (FCERI) signaling	118.8	frontal operculum
FGFR2	17	0	457	1774	0.11072988147223954	0.03232822358468342	0.0	0.3185530508513254	REACT:R-HSA-2454202	Fc epsilon receptor (FCERI) signaling	64.5	fusiform gyrus
FGFR2	17	0	457	1774	0.11072988147223954	0.03232822358468342	0.0	0.3185530508513254	REACT:R-HSA-2454202	Fc epsilon receptor (FCERI) signaling	187.6	gigantocellular reticular nuclei, medullary
FGFR2	17	0	457	1774	0.11072988147223954	0.03232822358468342	0.0	0.3185530508513254	REACT:R-HSA-2454202	Fc epsilon receptor (FCERI) signaling	135.3	gigantocellular reticular nuclei, pars
FGFR2	17	0	457	1774	0.11072988147223954	0.03232822358468342	0.0	0.3185530508513254	REACT:R-HSA-2454202	Fc epsilon receptor (FCERI) signaling	238.4	globus pallidus, externus
FGFR2	17	0	457	1774	0.11072988147223954	0.03232822358468342	0.0	0.3185530508513254	REACT:R-HSA-2454202	Fc epsilon receptor (FCERI) signaling	251.8	globus pallidus, internus
FGFR2	17	0	457	1774	0.11072988147223954	0.03232822358468342	0.0	0.3185530508513254	REACT:R-HSA-2454202	Fc epsilon receptor (FCERI) signaling	64.5	habenula
FGFR2	17	0	457	1774	0.11072988147223954	0.03232822358468342	0.0	0.3185530508513254	REACT:R-HSA-2454202	Fc epsilon receptor (FCERI) signaling	65.8	hippocampus
FGFR2	17	0	457	1774	0.11072988147223954	0.03232822358468342	0.0	0.3185530508513254	REACT:R-HSA-2454202	Fc epsilon receptor (FCERI) signaling	59.6	hippocampus, CA1
FGFR2	17	0	457	1774	0.11072988147223954	0.03232822358468342	0.0	0.3185530508513254	REACT:R-HSA-2454202	Fc epsilon receptor (FCERI) signaling	81.1	hippocampus, CA2
FGFR2	17	0	457	1774	0.11072988147223954	0.03232822358468342	0.0	0.3185530508513254	REACT:R-HSA-2454202	Fc epsilon receptor (FCERI) signaling	65.4	hippocampus, CA3
FGFR2	17	0	457	1774	0.11072988147223954	0.03232822358468342	0.0	0.3185530508513254	REACT:R-HSA-2454202	Fc epsilon receptor (FCERI) signaling	150.8	inferior colliculus
FGFR2	17	0	457	1774	0.11072988147223954	0.03232822358468342	0.0	0.3185530508513254	REACT:R-HSA-2454202	Fc epsilon receptor (FCERI) signaling	68.3	inferior frontal gyrus, opercular
FGFR2	17	0	457	1774	0.11072988147223954	0.03232822358468342	0.0	0.3185530508513254	REACT:R-HSA-2454202	Fc epsilon receptor (FCERI) signaling	168.4	inferior olive
FGFR2	17	0	457	1774	0.11072988147223954	0.03232822358468342	0.0	0.3185530508513254	REACT:R-HSA-2454202	Fc epsilon receptor (FCERI) signaling	92.0	inferior parietal lobule
FGFR2	17	0	457	1774	0.11072988147223954	0.03232822358468342	0.0	0.3185530508513254	REACT:R-HSA-2454202	Fc epsilon receptor (FCERI) signaling	76.1	inferior temporal gyrus
FGFR2	17	0	457	1774	0.11072988147223954	0.03232822358468342	0.0	0.3185530508513254	REACT:R-HSA-2454202	Fc epsilon receptor (FCERI) signaling	104.6	intraparietal deep sulcus
FGFR2	17	0	457	1774	0.11072988147223954	0.03232822358468342	0.0	0.3185530508513254	REACT:R-HSA-2454202	Fc epsilon receptor (FCERI) signaling	159.0	Kolliker-Fuse nucleus
FGFR2	17	0	457	1774	0.11072988147223954	0.03232822358468342	0.0	0.3185530508513254	REACT:R-HSA-2454202	Fc epsilon receptor (FCERI) signaling	74.6	lateral amygdala
FGFR2	17	0	457	1774	0.11072988147223954	0.03232822358468342	0.0	0.3185530508513254	REACT:R-HSA-2454202	Fc epsilon receptor (FCERI) signaling	518.4	lateral funiculus (white matter)
FGFR2	17	0	457	1774	0.11072988147223954	0.03232822358468342	0.0	0.3185530508513254	REACT:R-HSA-2454202	Fc epsilon receptor (FCERI) signaling	140.7	lateral geniculate body
FGFR2	17	0	457	1774	0.11072988147223954	0.03232822358468342	0.0	0.3185530508513254	REACT:R-HSA-2454202	Fc epsilon receptor (FCERI) signaling	91.7	lateral hypothalamic area
FGFR2	17	0	457	1774	0.11072988147223954	0.03232822358468342	0.0	0.3185530508513254	REACT:R-HSA-2454202	Fc epsilon receptor (FCERI) signaling	160.2	lateral lemniscal nuclei
FGFR2	17	0	457	1774	0.11072988147223954	0.03232822358468342	0.0	0.3185530508513254	REACT:R-HSA-2454202	Fc epsilon receptor (FCERI) signaling	235.5	lateral medullary reticular nucleus
FGFR2	17	0	457	1774	0.11072988147223954	0.03232822358468342	0.0	0.3185530508513254	REACT:R-HSA-2454202	Fc epsilon receptor (FCERI) signaling	219.9	lateral parabrachial nucleus
FGFR2	17	0	457	1774	0.11072988147223954	0.03232822358468342	0.0	0.3185530508513254	REACT:R-HSA-2454202	Fc epsilon receptor (FCERI) signaling	101.7	lateral thalamic nuclei
FGFR2	17	0	457	1774	0.11072988147223954	0.03232822358468342	0.0	0.3185530508513254	REACT:R-HSA-2454202	Fc epsilon receptor (FCERI) signaling	217.2	lateral vestibular nucleus
FGFR2	17	0	457	1774	0.11072988147223954	0.03232822358468342	0.0	0.3185530508513254	REACT:R-HSA-2454202	Fc epsilon receptor (FCERI) signaling	63.5	lingual gyrus
FGFR2	17	0	457	1774	0.11072988147223954	0.03232822358468342	0.0	0.3185530508513254	REACT:R-HSA-2454202	Fc epsilon receptor (FCERI) signaling	83.8	locus coeruleus
FGFR2	17	0	457	1774	0.11072988147223954	0.03232822358468342	0.0	0.3185530508513254	REACT:R-HSA-2454202	Fc epsilon receptor (FCERI) signaling	155.7	mammillary body
FGFR2	17	0	457	1774	0.11072988147223954	0.03232822358468342	0.0	0.3185530508513254	REACT:R-HSA-2454202	Fc epsilon receptor (FCERI) signaling	70.2	medial dorsal thalamic nucleus
FGFR2	17	0	457	1774	0.11072988147223954	0.03232822358468342	0.0	0.3185530508513254	REACT:R-HSA-2454202	Fc epsilon receptor (FCERI) signaling	72.8	medial geniculate body
FGFR2	17	0	457	1774	0.11072988147223954	0.03232822358468342	0.0	0.3185530508513254	REACT:R-HSA-2454202	Fc epsilon receptor (FCERI) signaling	328.3	medial olivary nucleus
FGFR2	17	0	457	1774	0.11072988147223954	0.03232822358468342	0.0	0.3185530508513254	REACT:R-HSA-2454202	Fc epsilon receptor (FCERI) signaling	256.6	medial parabrachial nucleus
FGFR2	17	0	457	1774	0.11072988147223954	0.03232822358468342	0.0	0.3185530508513254	REACT:R-HSA-2454202	Fc epsilon receptor (FCERI) signaling	173.3	medial periolivary nuclei
FGFR2	17	0	457	1774	0.11072988147223954	0.03232822358468342	0.0	0.3185530508513254	REACT:R-HSA-2454202	Fc epsilon receptor (FCERI) signaling	165.5	medial vestibular nucleus
FGFR2	17	0	457	1774	0.11072988147223954	0.03232822358468342	0.0	0.3185530508513254	REACT:R-HSA-2454202	Fc epsilon receptor (FCERI) signaling	156.4	median raphe nucleus
FGFR2	17	0	457	1774	0.11072988147223954	0.03232822358468342	0.0	0.3185530508513254	REACT:R-HSA-2454202	Fc epsilon receptor (FCERI) signaling	81.7	middle cingulate cortex
FGFR2	17	0	457	1774	0.11072988147223954	0.03232822358468342	0.0	0.3185530508513254	REACT:R-HSA-2454202	Fc epsilon receptor (FCERI) signaling	85.9	middle temporal gyrus
FGFR2	17	0	457	1774	0.11072988147223954	0.03232822358468342	0.0	0.3185530508513254	REACT:R-HSA-2454202	Fc epsilon receptor (FCERI) signaling	146.2	motor facial nucleus
FGFR2	17	0	457	1774	0.11072988147223954	0.03232822358468342	0.0	0.3185530508513254	REACT:R-HSA-2454202	Fc epsilon receptor (FCERI) signaling	174.0	motor hypoglossal nucleus
FGFR2	17	0	457	1774	0.11072988147223954	0.03232822358468342	0.0	0.3185530508513254	REACT:R-HSA-2454202	Fc epsilon receptor (FCERI) signaling	151.5	motor trigeminal nucleus
FGFR2	17	0	457	1774	0.11072988147223954	0.03232822358468342	0.0	0.3185530508513254	REACT:R-HSA-2454202	Fc epsilon receptor (FCERI) signaling	150.6	nuclei of the trapezoid body
FGFR2	17	0	457	1774	0.11072988147223954	0.03232822358468342	0.0	0.3185530508513254	REACT:R-HSA-2454202	Fc epsilon receptor (FCERI) signaling	98.2	nucleus accumbens
FGFR2	17	0	457	1774	0.11072988147223954	0.03232822358468342	0.0	0.3185530508513254	REACT:R-HSA-2454202	Fc epsilon receptor (FCERI) signaling	285.3	nucleus ambiguus
FGFR2	17	0	457	1774	0.11072988147223954	0.03232822358468342	0.0	0.3185530508513254	REACT:R-HSA-2454202	Fc epsilon receptor (FCERI) signaling	79.8	nucleus basalis of Meynert
FGFR2	17	0	457	1774	0.11072988147223954	0.03232822358468342	0.0	0.3185530508513254	REACT:R-HSA-2454202	Fc epsilon receptor (FCERI) signaling	180.1	nucleus cuneatus
FGFR2	17	0	457	1774	0.11072988147223954	0.03232822358468342	0.0	0.3185530508513254	REACT:R-HSA-2454202	Fc epsilon receptor (FCERI) signaling	153.7	nucleus gracilis
FGFR2	17	0	457	1774	0.11072988147223954	0.03232822358468342	0.0	0.3185530508513254	REACT:R-HSA-2454202	Fc epsilon receptor (FCERI) signaling	54.8	nucleus of the diagonal band
FGFR2	17	0	457	1774	0.11072988147223954	0.03232822358468342	0.0	0.3185530508513254	REACT:R-HSA-2454202	Fc epsilon receptor (FCERI) signaling	135.4	nucleus raphe magnus
FGFR2	17	0	457	1774	0.11072988147223954	0.03232822358468342	0.0	0.3185530508513254	REACT:R-HSA-2454202	Fc epsilon receptor (FCERI) signaling	401.9	nucleus raphe obscurus
FGFR2	17	0	457	1774	0.11072988147223954	0.03232822358468342	0.0	0.3185530508513254	REACT:R-HSA-2454202	Fc epsilon receptor (FCERI) signaling	381.5	nucleus raphe pallidus
FGFR2	17	0	457	1774	0.11072988147223954	0.03232822358468342	0.0	0.3185530508513254	REACT:R-HSA-2454202	Fc epsilon receptor (FCERI) signaling	180.9	nucleus reuniens
FGFR2	17	0	457	1774	0.11072988147223954	0.03232822358468342	0.0	0.3185530508513254	REACT:R-HSA-2454202	Fc epsilon receptor (FCERI) signaling	135.2	nucleus rhomboideus
FGFR2	17	0	457	1774	0.11072988147223954	0.03232822358468342	0.0	0.3185530508513254	REACT:R-HSA-2454202	Fc epsilon receptor (FCERI) signaling	79.6	nucleus tractus solitarii
FGFR2	17	0	457	1774	0.11072988147223954	0.03232822358468342	0.0	0.3185530508513254	REACT:R-HSA-2454202	Fc epsilon receptor (FCERI) signaling	89.9	occipital cortex
FGFR2	17	0	457	1774	0.11072988147223954	0.03232822358468342	0.0	0.3185530508513254	REACT:R-HSA-2454202	Fc epsilon receptor (FCERI) signaling	273.7	occipital cortex (white matter)
FGFR2	17	0	457	1774	0.11072988147223954	0.03232822358468342	0.0	0.3185530508513254	REACT:R-HSA-2454202	Fc epsilon receptor (FCERI) signaling	69.6	olfactory area
FGFR2	17	0	457	1774	0.11072988147223954	0.03232822358468342	0.0	0.3185530508513254	REACT:R-HSA-2454202	Fc epsilon receptor (FCERI) signaling	50.0	olfactory tubercle
FGFR2	17	0	457	1774	0.11072988147223954	0.03232822358468342	0.0	0.3185530508513254	REACT:R-HSA-2454202	Fc epsilon receptor (FCERI) signaling	83.2	orbitofrontal gyrus, anterior
FGFR2	17	0	457	1774	0.11072988147223954	0.03232822358468342	0.0	0.3185530508513254	REACT:R-HSA-2454202	Fc epsilon receptor (FCERI) signaling	76.5	paracentral lobule, anterior
FGFR2	17	0	457	1774	0.11072988147223954	0.03232822358468342	0.0	0.3185530508513254	REACT:R-HSA-2454202	Fc epsilon receptor (FCERI) signaling	74.4	paracentral lobule, posterior
FGFR2	17	0	457	1774	0.11072988147223954	0.03232822358468342	0.0	0.3185530508513254	REACT:R-HSA-2454202	Fc epsilon receptor (FCERI) signaling	65.9	parahippocampal cortex
FGFR2	17	0	457	1774	0.11072988147223954	0.03232822358468342	0.0	0.3185530508513254	REACT:R-HSA-2454202	Fc epsilon receptor (FCERI) signaling	208.5	parahippocampal cortex (white matter)
FGFR2	17	0	457	1774	0.11072988147223954	0.03232822358468342	0.0	0.3185530508513254	REACT:R-HSA-2454202	Fc epsilon receptor (FCERI) signaling	209.0	paramedian reticular nucleus
FGFR2	17	0	457	1774	0.11072988147223954	0.03232822358468342	0.0	0.3185530508513254	REACT:R-HSA-2454202	Fc epsilon receptor (FCERI) signaling	118.9	paraventricular nucleus
FGFR2	17	0	457	1774	0.11072988147223954	0.03232822358468342	0.0	0.3185530508513254	REACT:R-HSA-2454202	Fc epsilon receptor (FCERI) signaling	56.1	parietal operculum
FGFR2	17	0	457	1774	0.11072988147223954	0.03232822358468342	0.0	0.3185530508513254	REACT:R-HSA-2454202	Fc epsilon receptor (FCERI) signaling	68.3	parieto-insular cortex
FGFR2	17	0	457	1774	0.11072988147223954	0.03232822358468342	0.0	0.3185530508513254	REACT:R-HSA-2454202	Fc epsilon receptor (FCERI) signaling	76.5	parieto-occipital transitional area
FGFR2	17	0	457	1774	0.11072988147223954	0.03232822358468342	0.0	0.3185530508513254	REACT:R-HSA-2454202	Fc epsilon receptor (FCERI) signaling	474.9	parieto-temporal junction (white matter)
FGFR2	17	0	457	1774	0.11072988147223954	0.03232822358468342	0.0	0.3185530508513254	REACT:R-HSA-2454202	Fc epsilon receptor (FCERI) signaling	227.3	parvicellular reticular nuclei
FGFR2	17	0	457	1774	0.11072988147223954	0.03232822358468342	0.0	0.3185530508513254	REACT:R-HSA-2454202	Fc epsilon receptor (FCERI) signaling	143.5	parvicellular reticular nuclei, medullary
FGFR2	17	0	457	1774	0.11072988147223954	0.03232822358468342	0.0	0.3185530508513254	REACT:R-HSA-2454202	Fc epsilon receptor (FCERI) signaling	158.4	pedunculopontine tegmental nucleus
FGFR2	17	0	457	1774	0.11072988147223954	0.03232822358468342	0.0	0.3185530508513254	REACT:R-HSA-2454202	Fc epsilon receptor (FCERI) signaling	63.1	periaquaductal grey, anterior
FGFR2	17	0	457	1774	0.11072988147223954	0.03232822358468342	0.0	0.3185530508513254	REACT:R-HSA-2454202	Fc epsilon receptor (FCERI) signaling	85.7	periaquaductal grey, dorsal
FGFR2	17	0	457	1774	0.11072988147223954	0.03232822358468342	0.0	0.3185530508513254	REACT:R-HSA-2454202	Fc epsilon receptor (FCERI) signaling	89.3	periaquaductal grey, lateral
FGFR2	17	0	457	1774	0.11072988147223954	0.03232822358468342	0.0	0.3185530508513254	REACT:R-HSA-2454202	Fc epsilon receptor (FCERI) signaling	52.8	perirhinal gyrus
FGFR2	17	0	457	1774	0.11072988147223954	0.03232822358468342	0.0	0.3185530508513254	REACT:R-HSA-2454202	Fc epsilon receptor (FCERI) signaling	248.1	peritrigeminal nucleus
FGFR2	17	0	457	1774	0.11072988147223954	0.03232822358468342	0.0	0.3185530508513254	REACT:R-HSA-2454202	Fc epsilon receptor (FCERI) signaling	162.2	piriform cortex
FGFR2	17	0	457	1774	0.11072988147223954	0.03232822358468342	0.0	0.3185530508513254	REACT:R-HSA-2454202	Fc epsilon receptor (FCERI) signaling	209.0	pontine nuclei
FGFR2	17	0	457	1774	0.11072988147223954	0.03232822358468342	0.0	0.3185530508513254	REACT:R-HSA-2454202	Fc epsilon receptor (FCERI) signaling	122.8	pontine raphe nucleus
FGFR2	17	0	457	1774	0.11072988147223954	0.03232822358468342	0.0	0.3185530508513254	REACT:R-HSA-2454202	Fc epsilon receptor (FCERI) signaling	47.1	postcentral gyrus
FGFR2	17	0	457	1774	0.11072988147223954	0.03232822358468342	0.0	0.3185530508513254	REACT:R-HSA-2454202	Fc epsilon receptor (FCERI) signaling	111.6	postcentral gyrus, dorsal
FGFR2	17	0	457	1774	0.11072988147223954	0.03232822358468342	0.0	0.3185530508513254	REACT:R-HSA-2454202	Fc epsilon receptor (FCERI) signaling	90.6	postcentral gyrus, middle
FGFR2	17	0	457	1774	0.11072988147223954	0.03232822358468342	0.0	0.3185530508513254	REACT:R-HSA-2454202	Fc epsilon receptor (FCERI) signaling	118.5	postcentral gyrus, ventral
FGFR2	17	0	457	1774	0.11072988147223954	0.03232822358468342	0.0	0.3185530508513254	REACT:R-HSA-2454202	Fc epsilon receptor (FCERI) signaling	45.9	posterior cingulate cortex
FGFR2	17	0	457	1774	0.11072988147223954	0.03232822358468342	0.0	0.3185530508513254	REACT:R-HSA-2454202	Fc epsilon receptor (FCERI) signaling	90.0	posterior cingulate cortex, dorsal
FGFR2	17	0	457	1774	0.11072988147223954	0.03232822358468342	0.0	0.3185530508513254	REACT:R-HSA-2454202	Fc epsilon receptor (FCERI) signaling	84.0	posterior cingulate cortex, ventral
FGFR2	17	0	457	1774	0.11072988147223954	0.03232822358468342	0.0	0.3185530508513254	REACT:R-HSA-2454202	Fc epsilon receptor (FCERI) signaling	54.1	posterior insular cortex
FGFR2	17	0	457	1774	0.11072988147223954	0.03232822358468342	0.0	0.3185530508513254	REACT:R-HSA-2454202	Fc epsilon receptor (FCERI) signaling	63.6	posterior thalamic nucleus
FGFR2	17	0	457	1774	0.11072988147223954	0.03232822358468342	0.0	0.3185530508513254	REACT:R-HSA-2454202	Fc epsilon receptor (FCERI) signaling	215.4	posteroventral cochlear nucleus
FGFR2	17	0	457	1774	0.11072988147223954	0.03232822358468342	0.0	0.3185530508513254	REACT:R-HSA-2454202	Fc epsilon receptor (FCERI) signaling	75.6	precentral gyrus
FGFR2	17	0	457	1774	0.11072988147223954	0.03232822358468342	0.0	0.3185530508513254	REACT:R-HSA-2454202	Fc epsilon receptor (FCERI) signaling	95.6	precentral gyrus, dorsal
FGFR2	17	0	457	1774	0.11072988147223954	0.03232822358468342	0.0	0.3185530508513254	REACT:R-HSA-2454202	Fc epsilon receptor (FCERI) signaling	110.1	precentral gyrus, middle
FGFR2	17	0	457	1774	0.11072988147223954	0.03232822358468342	0.0	0.3185530508513254	REACT:R-HSA-2454202	Fc epsilon receptor (FCERI) signaling	100.0	precentral gyrus, ventral
FGFR2	17	0	457	1774	0.11072988147223954	0.03232822358468342	0.0	0.3185530508513254	REACT:R-HSA-2454202	Fc epsilon receptor (FCERI) signaling	81.9	precuneus
FGFR2	17	0	457	1774	0.11072988147223954	0.03232822358468342	0.0	0.3185530508513254	REACT:R-HSA-2454202	Fc epsilon receptor (FCERI) signaling	111.3	premotor cortex, dorsal
FGFR2	17	0	457	1774	0.11072988147223954	0.03232822358468342	0.0	0.3185530508513254	REACT:R-HSA-2454202	Fc epsilon receptor (FCERI) signaling	86.9	premotor cortex, ventral
FGFR2	17	0	457	1774	0.11072988147223954	0.03232822358468342	0.0	0.3185530508513254	REACT:R-HSA-2454202	Fc epsilon receptor (FCERI) signaling	98.6	preoptic area
FGFR2	17	0	457	1774	0.11072988147223954	0.03232822358468342	0.0	0.3185530508513254	REACT:R-HSA-2454202	Fc epsilon receptor (FCERI) signaling	182.0	prepositus hypoglossal nucleus
FGFR2	17	0	457	1774	0.11072988147223954	0.03232822358468342	0.0	0.3185530508513254	REACT:R-HSA-2454202	Fc epsilon receptor (FCERI) signaling	103.5	pretectal area
FGFR2	17	0	457	1774	0.11072988147223954	0.03232822358468342	0.0	0.3185530508513254	REACT:R-HSA-2454202	Fc epsilon receptor (FCERI) signaling	157.7	principal sensory trigeminal nucleus
FGFR2	17	0	457	1774	0.11072988147223954	0.03232822358468342	0.0	0.3185530508513254	REACT:R-HSA-2454202	Fc epsilon receptor (FCERI) signaling	111.3	pulvinar
FGFR2	17	0	457	1774	0.11072988147223954	0.03232822358468342	0.0	0.3185530508513254	REACT:R-HSA-2454202	Fc epsilon receptor (FCERI) signaling	86.8	putamen
FGFR2	17	0	457	1774	0.11072988147223954	0.03232822358468342	0.0	0.3185530508513254	REACT:R-HSA-2454202	Fc epsilon receptor (FCERI) signaling	267.2	red nucleus
FGFR2	17	0	457	1774	0.11072988147223954	0.03232822358468342	0.0	0.3185530508513254	REACT:R-HSA-2454202	Fc epsilon receptor (FCERI) signaling	160.8	reticular pontine nucleus, caudal
FGFR2	17	0	457	1774	0.11072988147223954	0.03232822358468342	0.0	0.3185530508513254	REACT:R-HSA-2454202	Fc epsilon receptor (FCERI) signaling	216.9	reticular pontine nucleus, oral
FGFR2	17	0	457	1774	0.11072988147223954	0.03232822358468342	0.0	0.3185530508513254	REACT:R-HSA-2454202	Fc epsilon receptor (FCERI) signaling	128.5	reticulotegmental nucleus
FGFR2	17	0	457	1774	0.11072988147223954	0.03232822358468342	0.0	0.3185530508513254	REACT:R-HSA-2454202	Fc epsilon receptor (FCERI) signaling	57.3	retrosplenial cortex
FGFR2	17	0	457	1774	0.11072988147223954	0.03232822358468342	0.0	0.3185530508513254	REACT:R-HSA-2454202	Fc epsilon receptor (FCERI) signaling	69.2	septal nuclei
FGFR2	17	0	457	1774	0.11072988147223954	0.03232822358468342	0.0	0.3185530508513254	REACT:R-HSA-2454202	Fc epsilon receptor (FCERI) signaling	109.9	somatomor cortex, precentral gyrus (white matter)
FGFR2	17	0	457	1774	0.11072988147223954	0.03232822358468342	0.0	0.3185530508513254	REACT:R-HSA-2454202	Fc epsilon receptor (FCERI) signaling	120.8	somatosensory cortex, postcentral gyrus, ventral (white matter)
FGFR2	17	0	457	1774	0.11072988147223954	0.03232822358468342	0.0	0.3185530508513254	REACT:R-HSA-2454202	Fc epsilon receptor (FCERI) signaling	170.6	spinal trigeminal nucleus, caudal
FGFR2	17	0	457	1774	0.11072988147223954	0.03232822358468342	0.0	0.3185530508513254	REACT:R-HSA-2454202	Fc epsilon receptor (FCERI) signaling	134.4	spinal trigeminal nucleus, interpolar
FGFR2	17	0	457	1774	0.11072988147223954	0.03232822358468342	0.0	0.3185530508513254	REACT:R-HSA-2454202	Fc epsilon receptor (FCERI) signaling	174.7	spinal trigeminal nucleus, oral
FGFR2	17	0	457	1774	0.11072988147223954	0.03232822358468342	0.0	0.3185530508513254	REACT:R-HSA-2454202	Fc epsilon receptor (FCERI) signaling	183.2	spinal vestibular nucleus
FGFR2	17	0	457	1774	0.11072988147223954	0.03232822358468342	0.0	0.3185530508513254	REACT:R-HSA-2454202	Fc epsilon receptor (FCERI) signaling	61.8	stria terminalis, bed nucleus
FGFR2	17	0	457	1774	0.11072988147223954	0.03232822358468342	0.0	0.3185530508513254	REACT:R-HSA-2454202	Fc epsilon receptor (FCERI) signaling	84.6	subcentral gyrus, S2
FGFR2	17	0	457	1774	0.11072988147223954	0.03232822358468342	0.0	0.3185530508513254	REACT:R-HSA-2454202	Fc epsilon receptor (FCERI) signaling	185.9	subcoeruleus area
FGFR2	17	0	457	1774	0.11072988147223954	0.03232822358468342	0.0	0.3185530508513254	REACT:R-HSA-2454202	Fc epsilon receptor (FCERI) signaling	108.9	subiculum
FGFR2	17	0	457	1774	0.11072988147223954	0.03232822358468342	0.0	0.3185530508513254	REACT:R-HSA-2454202	Fc epsilon receptor (FCERI) signaling	107.5	substantia nigra
FGFR2	17	0	457	1774	0.11072988147223954	0.03232822358468342	0.0	0.3185530508513254	REACT:R-HSA-2454202	Fc epsilon receptor (FCERI) signaling	206.5	subthalamic nucleus
FGFR2	17	0	457	1774	0.11072988147223954	0.03232822358468342	0.0	0.3185530508513254	REACT:R-HSA-2454202	Fc epsilon receptor (FCERI) signaling	133.2	superior colliculus
FGFR2	17	0	457	1774	0.11072988147223954	0.03232822358468342	0.0	0.3185530508513254	REACT:R-HSA-2454202	Fc epsilon receptor (FCERI) signaling	178.3	superior olive
FGFR2	17	0	457	1774	0.11072988147223954	0.03232822358468342	0.0	0.3185530508513254	REACT:R-HSA-2454202	Fc epsilon receptor (FCERI) signaling	115.8	superior parietal lobule
FGFR2	17	0	457	1774	0.11072988147223954	0.03232822358468342	0.0	0.3185530508513254	REACT:R-HSA-2454202	Fc epsilon receptor (FCERI) signaling	60.9	superior temporal gyrus
FGFR2	17	0	457	1774	0.11072988147223954	0.03232822358468342	0.0	0.3185530508513254	REACT:R-HSA-2454202	Fc epsilon receptor (FCERI) signaling	175.6	superior vestibular nucleus
FGFR2	17	0	457	1774	0.11072988147223954	0.03232822358468342	0.0	0.3185530508513254	REACT:R-HSA-2454202	Fc epsilon receptor (FCERI) signaling	71.0	supplementary motor cortex
FGFR2	17	0	457	1774	0.11072988147223954	0.03232822358468342	0.0	0.3185530508513254	REACT:R-HSA-2454202	Fc epsilon receptor (FCERI) signaling	63.7	supramarginal gyrus
FGFR2	17	0	457	1774	0.11072988147223954	0.03232822358468342	0.0	0.3185530508513254	REACT:R-HSA-2454202	Fc epsilon receptor (FCERI) signaling	123.1	supraoptic nucleus
FGFR2	17	0	457	1774	0.11072988147223954	0.03232822358468342	0.0	0.3185530508513254	REACT:R-HSA-2454202	Fc epsilon receptor (FCERI) signaling	69.8	temporal pole
FGFR2	17	0	457	1774	0.11072988147223954	0.03232822358468342	0.0	0.3185530508513254	REACT:R-HSA-2454202	Fc epsilon receptor (FCERI) signaling	350.0	temporal white matter
FGFR2	17	0	457	1774	0.11072988147223954	0.03232822358468342	0.0	0.3185530508513254	REACT:R-HSA-2454202	Fc epsilon receptor (FCERI) signaling	86.5	temporo-insular cortex, parainsular gyrus
FGFR2	17	0	457	1774	0.11072988147223954	0.03232822358468342	0.0	0.3185530508513254	REACT:R-HSA-2454202	Fc epsilon receptor (FCERI) signaling	87.6	temporo-occipital transitional zone
FGFR2	17	0	457	1774	0.11072988147223954	0.03232822358468342	0.0	0.3185530508513254	REACT:R-HSA-2454202	Fc epsilon receptor (FCERI) signaling	79.6	transversal temporal gyrus, anterior
FGFR2	17	0	457	1774	0.11072988147223954	0.03232822358468342	0.0	0.3185530508513254	REACT:R-HSA-2454202	Fc epsilon receptor (FCERI) signaling	96.9	transversal temporal gyrus, posterior
FGFR2	17	0	457	1774	0.11072988147223954	0.03232822358468342	0.0	0.3185530508513254	REACT:R-HSA-2454202	Fc epsilon receptor (FCERI) signaling	244.8	ventral medullary reticular nucleus
FGFR2	17	0	457	1774	0.11072988147223954	0.03232822358468342	0.0	0.3185530508513254	REACT:R-HSA-2454202	Fc epsilon receptor (FCERI) signaling	164.4	ventral periolivary nuclei
FGFR2	17	0	457	1774	0.11072988147223954	0.03232822358468342	0.0	0.3185530508513254	REACT:R-HSA-2454202	Fc epsilon receptor (FCERI) signaling	111.5	ventral posterolateral thalamic nucleus
FGFR2	17	0	457	1774	0.11072988147223954	0.03232822358468342	0.0	0.3185530508513254	REACT:R-HSA-2454202	Fc epsilon receptor (FCERI) signaling	90.8	ventral posteromedial thalamic nucleus
FGFR2	17	0	457	1774	0.11072988147223954	0.03232822358468342	0.0	0.3185530508513254	REACT:R-HSA-2454202	Fc epsilon receptor (FCERI) signaling	201.1	ventral tegmental area
FGFR2	17	0	457	1774	0.11072988147223954	0.03232822358468342	0.0	0.3185530508513254	REACT:R-HSA-2454202	Fc epsilon receptor (FCERI) signaling	132.1	ventral thalamic nuclei
FGFR2	17	0	457	1774	0.11072988147223954	0.03232822358468342	0.0	0.3185530508513254	REACT:R-HSA-2454202	Fc epsilon receptor (FCERI) signaling	208.8	ventrolateral medulla, A1-C1 cell groups
FGFR2	17	0	457	1774	0.11072988147223954	0.03232822358468342	0.0	0.3185530508513254	REACT:R-HSA-2454202	Fc epsilon receptor (FCERI) signaling	153.6	ventrolateral tegmental area, A5 NE cell group
FGFR2	17	0	457	1774	0.11072988147223954	0.03232822358468342	0.0	0.3185530508513254	REACT:R-HSA-2454202	Fc epsilon receptor (FCERI) signaling	35.4	ventromedial nucleus
FGFR2	17	0	457	1774	0.11072988147223954	0.03232822358468342	0.0	0.3185530508513254	REACT:R-HSA-2454202	Fc epsilon receptor (FCERI) signaling	86.1	vermis
FGFR2	17	0	457	1774	0.11072988147223954	0.03232822358468342	0.0	0.3185530508513254	REACT:R-HSA-2454202	Fc epsilon receptor (FCERI) signaling	133.5	zona incerta
FGFR2	17	0	457	1774	0.11072988147223954	0.03232822358468342	0.0	0.3185530508513254	REACT:R-HSA-2871796	FCERI mediated MAPK activation	75.0	amygdala
FGFR2	17	0	457	1774	0.11072988147223954	0.03232822358468342	0.0	0.3185530508513254	REACT:R-HSA-2871796	FCERI mediated MAPK activation	108.4	angular gyrus
FGFR2	17	0	457	1774	0.11072988147223954	0.03232822358468342	0.0	0.3185530508513254	REACT:R-HSA-2871796	FCERI mediated MAPK activation	319.9	angular gyrus (white matter)
FGFR2	17	0	457	1774	0.11072988147223954	0.03232822358468342	0.0	0.3185530508513254	REACT:R-HSA-2871796	FCERI mediated MAPK activation	64.6	anterior cingulate cortex, supragenual-dorsal
FGFR2	17	0	457	1774	0.11072988147223954	0.03232822358468342	0.0	0.3185530508513254	REACT:R-HSA-2871796	FCERI mediated MAPK activation	91.3	anterior cingulate cortex, supragenual-ventral
FGFR2	17	0	457	1774	0.11072988147223954	0.03232822358468342	0.0	0.3185530508513254	REACT:R-HSA-2871796	FCERI mediated MAPK activation	217.6	anterior cochlear nucleus, ventral
FGFR2	17	0	457	1774	0.11072988147223954	0.03232822358468342	0.0	0.3185530508513254	REACT:R-HSA-2871796	FCERI mediated MAPK activation	447.1	anterior funiculus (white matter)
FGFR2	17	0	457	1774	0.11072988147223954	0.03232822358468342	0.0	0.3185530508513254	REACT:R-HSA-2871796	FCERI mediated MAPK activation	65.8	anterior insular cortex, dorsal
FGFR2	17	0	457	1774	0.11072988147223954	0.03232822358468342	0.0	0.3185530508513254	REACT:R-HSA-2871796	FCERI mediated MAPK activation	90.3	anterior insular cortex, ventral
FGFR2	17	0	457	1774	0.11072988147223954	0.03232822358468342	0.0	0.3185530508513254	REACT:R-HSA-2871796	FCERI mediated MAPK activation	117.5	anterior thalamic nucleus, ventral
FGFR2	17	0	457	1774	0.11072988147223954	0.03232822358468342	0.0	0.3185530508513254	REACT:R-HSA-2871796	FCERI mediated MAPK activation	37.9	arcuate nucleus
FGFR2	17	0	457	1774	0.11072988147223954	0.03232822358468342	0.0	0.3185530508513254	REACT:R-HSA-2871796	FCERI mediated MAPK activation	125.4	area parastriata, inferior
FGFR2	17	0	457	1774	0.11072988147223954	0.03232822358468342	0.0	0.3185530508513254	REACT:R-HSA-2871796	FCERI mediated MAPK activation	118.3	area parastriata, parietal
FGFR2	17	0	457	1774	0.11072988147223954	0.03232822358468342	0.0	0.3185530508513254	REACT:R-HSA-2871796	FCERI mediated MAPK activation	87.1	area parastriata, superior
FGFR2	17	0	457	1774	0.11072988147223954	0.03232822358468342	0.0	0.3185530508513254	REACT:R-HSA-2871796	FCERI mediated MAPK activation	93.6	area parastriata, temporal
FGFR2	17	0	457	1774	0.11072988147223954	0.03232822358468342	0.0	0.3185530508513254	REACT:R-HSA-2871796	FCERI mediated MAPK activation	127.8	area postrema
FGFR2	17	0	457	1774	0.11072988147223954	0.03232822358468342	0.0	0.3185530508513254	REACT:R-HSA-2871796	FCERI mediated MAPK activation	110.5	area striata
FGFR2	17	0	457	1774	0.11072988147223954	0.03232822358468342	0.0	0.3185530508513254	REACT:R-HSA-2871796	FCERI mediated MAPK activation	225.8	area striata (white matter)
FGFR2	17	0	457	1774	0.11072988147223954	0.03232822358468342	0.0	0.3185530508513254	REACT:R-HSA-2871796	FCERI mediated MAPK activation	58.0	basal amygdala
FGFR2	17	0	457	1774	0.11072988147223954	0.03232822358468342	0.0	0.3185530508513254	REACT:R-HSA-2871796	FCERI mediated MAPK activation	78.1	caudate nucleus
FGFR2	17	0	457	1774	0.11072988147223954	0.03232822358468342	0.0	0.3185530508513254	REACT:R-HSA-2871796	FCERI mediated MAPK activation	63.7	central amygdala
FGFR2	17	0	457	1774	0.11072988147223954	0.03232822358468342	0.0	0.3185530508513254	REACT:R-HSA-2871796	FCERI mediated MAPK activation	178.0	centromedial thalamic nucleus
FGFR2	17	0	457	1774	0.11072988147223954	0.03232822358468342	0.0	0.3185530508513254	REACT:R-HSA-2871796	FCERI mediated MAPK activation	109.5	cerebellar cortex
FGFR2	17	0	457	1774	0.11072988147223954	0.03232822358468342	0.0	0.3185530508513254	REACT:R-HSA-2871796	FCERI mediated MAPK activation	280.1	cerebellar nuclei
FGFR2	17	0	457	1774	0.11072988147223954	0.03232822358468342	0.0	0.3185530508513254	REACT:R-HSA-2871796	FCERI mediated MAPK activation	344.9	cerebellar white matter
FGFR2	17	0	457	1774	0.11072988147223954	0.03232822358468342	0.0	0.3185530508513254	REACT:R-HSA-2871796	FCERI mediated MAPK activation	243.5	cervical spinal cord, central gray
FGFR2	17	0	457	1774	0.11072988147223954	0.03232822358468342	0.0	0.3185530508513254	REACT:R-HSA-2871796	FCERI mediated MAPK activation	249.2	cervical spinal cord, dorsal horn
FGFR2	17	0	457	1774	0.11072988147223954	0.03232822358468342	0.0	0.3185530508513254	REACT:R-HSA-2871796	FCERI mediated MAPK activation	183.8	cervical spinal cord, ventral horn
FGFR2	17	0	457	1774	0.11072988147223954	0.03232822358468342	0.0	0.3185530508513254	REACT:R-HSA-2871796	FCERI mediated MAPK activation	182.1	choroid plexus
FGFR2	17	0	457	1774	0.11072988147223954	0.03232822358468342	0.0	0.3185530508513254	REACT:R-HSA-2871796	FCERI mediated MAPK activation	119.8	claustrum
FGFR2	17	0	457	1774	0.11072988147223954	0.03232822358468342	0.0	0.3185530508513254	REACT:R-HSA-2871796	FCERI mediated MAPK activation	361.0	corpus callosum, genu (white matter)
FGFR2	17	0	457	1774	0.11072988147223954	0.03232822358468342	0.0	0.3185530508513254	REACT:R-HSA-2871796	FCERI mediated MAPK activation	397.5	corpus callosum, splenium (white matter)
FGFR2	17	0	457	1774	0.11072988147223954	0.03232822358468342	0.0	0.3185530508513254	REACT:R-HSA-2871796	FCERI mediated MAPK activation	44.6	corticomedial amygdala
FGFR2	17	0	457	1774	0.11072988147223954	0.03232822358468342	0.0	0.3185530508513254	REACT:R-HSA-2871796	FCERI mediated MAPK activation	173.8	cuneiform nucleus
FGFR2	17	0	457	1774	0.11072988147223954	0.03232822358468342	0.0	0.3185530508513254	REACT:R-HSA-2871796	FCERI mediated MAPK activation	67.5	dentate gyrus
FGFR2	17	0	457	1774	0.11072988147223954	0.03232822358468342	0.0	0.3185530508513254	REACT:R-HSA-2871796	FCERI mediated MAPK activation	149.9	dorsal cochlear nucleus
FGFR2	17	0	457	1774	0.11072988147223954	0.03232822358468342	0.0	0.3185530508513254	REACT:R-HSA-2871796	FCERI mediated MAPK activation	492.6	dorsal funiculus (white matter)
FGFR2	17	0	457	1774	0.11072988147223954	0.03232822358468342	0.0	0.3185530508513254	REACT:R-HSA-2871796	FCERI mediated MAPK activation	199.4	dorsal medullary reticular nucleus
FGFR2	17	0	457	1774	0.11072988147223954	0.03232822358468342	0.0	0.3185530508513254	REACT:R-HSA-2871796	FCERI mediated MAPK activation	113.0	dorsal motor vagal complex
FGFR2	17	0	457	1774	0.11072988147223954	0.03232822358468342	0.0	0.3185530508513254	REACT:R-HSA-2871796	FCERI mediated MAPK activation	163.3	dorsal raphe nucleus
FGFR2	17	0	457	1774	0.11072988147223954	0.03232822358468342	0.0	0.3185530508513254	REACT:R-HSA-2871796	FCERI mediated MAPK activation	155.2	dorsal tegmental nucleus
FGFR2	17	0	457	1774	0.11072988147223954	0.03232822358468342	0.0	0.3185530508513254	REACT:R-HSA-2871796	FCERI mediated MAPK activation	219.0	dorsolateral tegmental area
FGFR2	17	0	457	1774	0.11072988147223954	0.03232822358468342	0.0	0.3185530508513254	REACT:R-HSA-2871796	FCERI mediated MAPK activation	83.8	dorsomedial nucleus
FGFR2	17	0	457	1774	0.11072988147223954	0.03232822358468342	0.0	0.3185530508513254	REACT:R-HSA-2871796	FCERI mediated MAPK activation	82.5	entorhinal gyrus
FGFR2	17	0	457	1774	0.11072988147223954	0.03232822358468342	0.0	0.3185530508513254	REACT:R-HSA-2871796	FCERI mediated MAPK activation	91.8	flocculonodular lobe
FGFR2	17	0	457	1774	0.11072988147223954	0.03232822358468342	0.0	0.3185530508513254	REACT:R-HSA-2871796	FCERI mediated MAPK activation	66.1	frontal eye field
FGFR2	17	0	457	1774	0.11072988147223954	0.03232822358468342	0.0	0.3185530508513254	REACT:R-HSA-2871796	FCERI mediated MAPK activation	118.8	frontal operculum
FGFR2	17	0	457	1774	0.11072988147223954	0.03232822358468342	0.0	0.3185530508513254	REACT:R-HSA-2871796	FCERI mediated MAPK activation	64.5	fusiform gyrus
FGFR2	17	0	457	1774	0.11072988147223954	0.03232822358468342	0.0	0.3185530508513254	REACT:R-HSA-2871796	FCERI mediated MAPK activation	187.6	gigantocellular reticular nuclei, medullary
FGFR2	17	0	457	1774	0.11072988147223954	0.03232822358468342	0.0	0.3185530508513254	REACT:R-HSA-2871796	FCERI mediated MAPK activation	135.3	gigantocellular reticular nuclei, pars
FGFR2	17	0	457	1774	0.11072988147223954	0.03232822358468342	0.0	0.3185530508513254	REACT:R-HSA-2871796	FCERI mediated MAPK activation	238.4	globus pallidus, externus
FGFR2	17	0	457	1774	0.11072988147223954	0.03232822358468342	0.0	0.3185530508513254	REACT:R-HSA-2871796	FCERI mediated MAPK activation	251.8	globus pallidus, internus
FGFR2	17	0	457	1774	0.11072988147223954	0.03232822358468342	0.0	0.3185530508513254	REACT:R-HSA-2871796	FCERI mediated MAPK activation	64.5	habenula
FGFR2	17	0	457	1774	0.11072988147223954	0.03232822358468342	0.0	0.3185530508513254	REACT:R-HSA-2871796	FCERI mediated MAPK activation	65.8	hippocampus
FGFR2	17	0	457	1774	0.11072988147223954	0.03232822358468342	0.0	0.3185530508513254	REACT:R-HSA-2871796	FCERI mediated MAPK activation	59.6	hippocampus, CA1
FGFR2	17	0	457	1774	0.11072988147223954	0.03232822358468342	0.0	0.3185530508513254	REACT:R-HSA-2871796	FCERI mediated MAPK activation	81.1	hippocampus, CA2
FGFR2	17	0	457	1774	0.11072988147223954	0.03232822358468342	0.0	0.3185530508513254	REACT:R-HSA-2871796	FCERI mediated MAPK activation	65.4	hippocampus, CA3
FGFR2	17	0	457	1774	0.11072988147223954	0.03232822358468342	0.0	0.3185530508513254	REACT:R-HSA-2871796	FCERI mediated MAPK activation	150.8	inferior colliculus
FGFR2	17	0	457	1774	0.11072988147223954	0.03232822358468342	0.0	0.3185530508513254	REACT:R-HSA-2871796	FCERI mediated MAPK activation	68.3	inferior frontal gyrus, opercular
FGFR2	17	0	457	1774	0.11072988147223954	0.03232822358468342	0.0	0.3185530508513254	REACT:R-HSA-2871796	FCERI mediated MAPK activation	168.4	inferior olive
FGFR2	17	0	457	1774	0.11072988147223954	0.03232822358468342	0.0	0.3185530508513254	REACT:R-HSA-2871796	FCERI mediated MAPK activation	92.0	inferior parietal lobule
FGFR2	17	0	457	1774	0.11072988147223954	0.03232822358468342	0.0	0.3185530508513254	REACT:R-HSA-2871796	FCERI mediated MAPK activation	76.1	inferior temporal gyrus
FGFR2	17	0	457	1774	0.11072988147223954	0.03232822358468342	0.0	0.3185530508513254	REACT:R-HSA-2871796	FCERI mediated MAPK activation	104.6	intraparietal deep sulcus
FGFR2	17	0	457	1774	0.11072988147223954	0.03232822358468342	0.0	0.3185530508513254	REACT:R-HSA-2871796	FCERI mediated MAPK activation	159.0	Kolliker-Fuse nucleus
FGFR2	17	0	457	1774	0.11072988147223954	0.03232822358468342	0.0	0.3185530508513254	REACT:R-HSA-2871796	FCERI mediated MAPK activation	74.6	lateral amygdala
FGFR2	17	0	457	1774	0.11072988147223954	0.03232822358468342	0.0	0.3185530508513254	REACT:R-HSA-2871796	FCERI mediated MAPK activation	518.4	lateral funiculus (white matter)
FGFR2	17	0	457	1774	0.11072988147223954	0.03232822358468342	0.0	0.3185530508513254	REACT:R-HSA-2871796	FCERI mediated MAPK activation	140.7	lateral geniculate body
FGFR2	17	0	457	1774	0.11072988147223954	0.03232822358468342	0.0	0.3185530508513254	REACT:R-HSA-2871796	FCERI mediated MAPK activation	91.7	lateral hypothalamic area
FGFR2	17	0	457	1774	0.11072988147223954	0.03232822358468342	0.0	0.3185530508513254	REACT:R-HSA-2871796	FCERI mediated MAPK activation	160.2	lateral lemniscal nuclei
FGFR2	17	0	457	1774	0.11072988147223954	0.03232822358468342	0.0	0.3185530508513254	REACT:R-HSA-2871796	FCERI mediated MAPK activation	235.5	lateral medullary reticular nucleus
FGFR2	17	0	457	1774	0.11072988147223954	0.03232822358468342	0.0	0.3185530508513254	REACT:R-HSA-2871796	FCERI mediated MAPK activation	219.9	lateral parabrachial nucleus
FGFR2	17	0	457	1774	0.11072988147223954	0.03232822358468342	0.0	0.3185530508513254	REACT:R-HSA-2871796	FCERI mediated MAPK activation	101.7	lateral thalamic nuclei
FGFR2	17	0	457	1774	0.11072988147223954	0.03232822358468342	0.0	0.3185530508513254	REACT:R-HSA-2871796	FCERI mediated MAPK activation	217.2	lateral vestibular nucleus
FGFR2	17	0	457	1774	0.11072988147223954	0.03232822358468342	0.0	0.3185530508513254	REACT:R-HSA-2871796	FCERI mediated MAPK activation	63.5	lingual gyrus
FGFR2	17	0	457	1774	0.11072988147223954	0.03232822358468342	0.0	0.3185530508513254	REACT:R-HSA-2871796	FCERI mediated MAPK activation	83.8	locus coeruleus
FGFR2	17	0	457	1774	0.11072988147223954	0.03232822358468342	0.0	0.3185530508513254	REACT:R-HSA-2871796	FCERI mediated MAPK activation	155.7	mammillary body
FGFR2	17	0	457	1774	0.11072988147223954	0.03232822358468342	0.0	0.3185530508513254	REACT:R-HSA-2871796	FCERI mediated MAPK activation	70.2	medial dorsal thalamic nucleus
FGFR2	17	0	457	1774	0.11072988147223954	0.03232822358468342	0.0	0.3185530508513254	REACT:R-HSA-2871796	FCERI mediated MAPK activation	72.8	medial geniculate body
FGFR2	17	0	457	1774	0.11072988147223954	0.03232822358468342	0.0	0.3185530508513254	REACT:R-HSA-2871796	FCERI mediated MAPK activation	328.3	medial olivary nucleus
FGFR2	17	0	457	1774	0.11072988147223954	0.03232822358468342	0.0	0.3185530508513254	REACT:R-HSA-2871796	FCERI mediated MAPK activation	256.6	medial parabrachial nucleus
FGFR2	17	0	457	1774	0.11072988147223954	0.03232822358468342	0.0	0.3185530508513254	REACT:R-HSA-2871796	FCERI mediated MAPK activation	173.3	medial periolivary nuclei
FGFR2	17	0	457	1774	0.11072988147223954	0.03232822358468342	0.0	0.3185530508513254	REACT:R-HSA-2871796	FCERI mediated MAPK activation	165.5	medial vestibular nucleus
FGFR2	17	0	457	1774	0.11072988147223954	0.03232822358468342	0.0	0.3185530508513254	REACT:R-HSA-2871796	FCERI mediated MAPK activation	156.4	median raphe nucleus
FGFR2	17	0	457	1774	0.11072988147223954	0.03232822358468342	0.0	0.3185530508513254	REACT:R-HSA-2871796	FCERI mediated MAPK activation	81.7	middle cingulate cortex
FGFR2	17	0	457	1774	0.11072988147223954	0.03232822358468342	0.0	0.3185530508513254	REACT:R-HSA-2871796	FCERI mediated MAPK activation	85.9	middle temporal gyrus
FGFR2	17	0	457	1774	0.11072988147223954	0.03232822358468342	0.0	0.3185530508513254	REACT:R-HSA-2871796	FCERI mediated MAPK activation	146.2	motor facial nucleus
FGFR2	17	0	457	1774	0.11072988147223954	0.03232822358468342	0.0	0.3185530508513254	REACT:R-HSA-2871796	FCERI mediated MAPK activation	174.0	motor hypoglossal nucleus
FGFR2	17	0	457	1774	0.11072988147223954	0.03232822358468342	0.0	0.3185530508513254	REACT:R-HSA-2871796	FCERI mediated MAPK activation	151.5	motor trigeminal nucleus
FGFR2	17	0	457	1774	0.11072988147223954	0.03232822358468342	0.0	0.3185530508513254	REACT:R-HSA-2871796	FCERI mediated MAPK activation	150.6	nuclei of the trapezoid body
FGFR2	17	0	457	1774	0.11072988147223954	0.03232822358468342	0.0	0.3185530508513254	REACT:R-HSA-2871796	FCERI mediated MAPK activation	98.2	nucleus accumbens
FGFR2	17	0	457	1774	0.11072988147223954	0.03232822358468342	0.0	0.3185530508513254	REACT:R-HSA-2871796	FCERI mediated MAPK activation	285.3	nucleus ambiguus
FGFR2	17	0	457	1774	0.11072988147223954	0.03232822358468342	0.0	0.3185530508513254	REACT:R-HSA-2871796	FCERI mediated MAPK activation	79.8	nucleus basalis of Meynert
FGFR2	17	0	457	1774	0.11072988147223954	0.03232822358468342	0.0	0.3185530508513254	REACT:R-HSA-2871796	FCERI mediated MAPK activation	180.1	nucleus cuneatus
FGFR2	17	0	457	1774	0.11072988147223954	0.03232822358468342	0.0	0.3185530508513254	REACT:R-HSA-2871796	FCERI mediated MAPK activation	153.7	nucleus gracilis
FGFR2	17	0	457	1774	0.11072988147223954	0.03232822358468342	0.0	0.3185530508513254	REACT:R-HSA-2871796	FCERI mediated MAPK activation	54.8	nucleus of the diagonal band
FGFR2	17	0	457	1774	0.11072988147223954	0.03232822358468342	0.0	0.3185530508513254	REACT:R-HSA-2871796	FCERI mediated MAPK activation	135.4	nucleus raphe magnus
FGFR2	17	0	457	1774	0.11072988147223954	0.03232822358468342	0.0	0.3185530508513254	REACT:R-HSA-2871796	FCERI mediated MAPK activation	401.9	nucleus raphe obscurus
FGFR2	17	0	457	1774	0.11072988147223954	0.03232822358468342	0.0	0.3185530508513254	REACT:R-HSA-2871796	FCERI mediated MAPK activation	381.5	nucleus raphe pallidus
FGFR2	17	0	457	1774	0.11072988147223954	0.03232822358468342	0.0	0.3185530508513254	REACT:R-HSA-2871796	FCERI mediated MAPK activation	180.9	nucleus reuniens
FGFR2	17	0	457	1774	0.11072988147223954	0.03232822358468342	0.0	0.3185530508513254	REACT:R-HSA-2871796	FCERI mediated MAPK activation	135.2	nucleus rhomboideus
FGFR2	17	0	457	1774	0.11072988147223954	0.03232822358468342	0.0	0.3185530508513254	REACT:R-HSA-2871796	FCERI mediated MAPK activation	79.6	nucleus tractus solitarii
FGFR2	17	0	457	1774	0.11072988147223954	0.03232822358468342	0.0	0.3185530508513254	REACT:R-HSA-2871796	FCERI mediated MAPK activation	89.9	occipital cortex
FGFR2	17	0	457	1774	0.11072988147223954	0.03232822358468342	0.0	0.3185530508513254	REACT:R-HSA-2871796	FCERI mediated MAPK activation	273.7	occipital cortex (white matter)
FGFR2	17	0	457	1774	0.11072988147223954	0.03232822358468342	0.0	0.3185530508513254	REACT:R-HSA-2871796	FCERI mediated MAPK activation	69.6	olfactory area
FGFR2	17	0	457	1774	0.11072988147223954	0.03232822358468342	0.0	0.3185530508513254	REACT:R-HSA-2871796	FCERI mediated MAPK activation	50.0	olfactory tubercle
FGFR2	17	0	457	1774	0.11072988147223954	0.03232822358468342	0.0	0.3185530508513254	REACT:R-HSA-2871796	FCERI mediated MAPK activation	83.2	orbitofrontal gyrus, anterior
FGFR2	17	0	457	1774	0.11072988147223954	0.03232822358468342	0.0	0.3185530508513254	REACT:R-HSA-2871796	FCERI mediated MAPK activation	76.5	paracentral lobule, anterior
FGFR2	17	0	457	1774	0.11072988147223954	0.03232822358468342	0.0	0.3185530508513254	REACT:R-HSA-2871796	FCERI mediated MAPK activation	74.4	paracentral lobule, posterior
FGFR2	17	0	457	1774	0.11072988147223954	0.03232822358468342	0.0	0.3185530508513254	REACT:R-HSA-2871796	FCERI mediated MAPK activation	65.9	parahippocampal cortex
FGFR2	17	0	457	1774	0.11072988147223954	0.03232822358468342	0.0	0.3185530508513254	REACT:R-HSA-2871796	FCERI mediated MAPK activation	208.5	parahippocampal cortex (white matter)
FGFR2	17	0	457	1774	0.11072988147223954	0.03232822358468342	0.0	0.3185530508513254	REACT:R-HSA-2871796	FCERI mediated MAPK activation	209.0	paramedian reticular nucleus
FGFR2	17	0	457	1774	0.11072988147223954	0.03232822358468342	0.0	0.3185530508513254	REACT:R-HSA-2871796	FCERI mediated MAPK activation	118.9	paraventricular nucleus
FGFR2	17	0	457	1774	0.11072988147223954	0.03232822358468342	0.0	0.3185530508513254	REACT:R-HSA-2871796	FCERI mediated MAPK activation	56.1	parietal operculum
FGFR2	17	0	457	1774	0.11072988147223954	0.03232822358468342	0.0	0.3185530508513254	REACT:R-HSA-2871796	FCERI mediated MAPK activation	68.3	parieto-insular cortex
FGFR2	17	0	457	1774	0.11072988147223954	0.03232822358468342	0.0	0.3185530508513254	REACT:R-HSA-2871796	FCERI mediated MAPK activation	76.5	parieto-occipital transitional area
FGFR2	17	0	457	1774	0.11072988147223954	0.03232822358468342	0.0	0.3185530508513254	REACT:R-HSA-2871796	FCERI mediated MAPK activation	474.9	parieto-temporal junction (white matter)
FGFR2	17	0	457	1774	0.11072988147223954	0.03232822358468342	0.0	0.3185530508513254	REACT:R-HSA-2871796	FCERI mediated MAPK activation	227.3	parvicellular reticular nuclei
FGFR2	17	0	457	1774	0.11072988147223954	0.03232822358468342	0.0	0.3185530508513254	REACT:R-HSA-2871796	FCERI mediated MAPK activation	143.5	parvicellular reticular nuclei, medullary
FGFR2	17	0	457	1774	0.11072988147223954	0.03232822358468342	0.0	0.3185530508513254	REACT:R-HSA-2871796	FCERI mediated MAPK activation	158.4	pedunculopontine tegmental nucleus
FGFR2	17	0	457	1774	0.11072988147223954	0.03232822358468342	0.0	0.3185530508513254	REACT:R-HSA-2871796	FCERI mediated MAPK activation	63.1	periaquaductal grey, anterior
FGFR2	17	0	457	1774	0.11072988147223954	0.03232822358468342	0.0	0.3185530508513254	REACT:R-HSA-2871796	FCERI mediated MAPK activation	85.7	periaquaductal grey, dorsal
FGFR2	17	0	457	1774	0.11072988147223954	0.03232822358468342	0.0	0.3185530508513254	REACT:R-HSA-2871796	FCERI mediated MAPK activation	89.3	periaquaductal grey, lateral
FGFR2	17	0	457	1774	0.11072988147223954	0.03232822358468342	0.0	0.3185530508513254	REACT:R-HSA-2871796	FCERI mediated MAPK activation	52.8	perirhinal gyrus
FGFR2	17	0	457	1774	0.11072988147223954	0.03232822358468342	0.0	0.3185530508513254	REACT:R-HSA-2871796	FCERI mediated MAPK activation	248.1	peritrigeminal nucleus
FGFR2	17	0	457	1774	0.11072988147223954	0.03232822358468342	0.0	0.3185530508513254	REACT:R-HSA-2871796	FCERI mediated MAPK activation	162.2	piriform cortex
FGFR2	17	0	457	1774	0.11072988147223954	0.03232822358468342	0.0	0.3185530508513254	REACT:R-HSA-2871796	FCERI mediated MAPK activation	209.0	pontine nuclei
FGFR2	17	0	457	1774	0.11072988147223954	0.03232822358468342	0.0	0.3185530508513254	REACT:R-HSA-2871796	FCERI mediated MAPK activation	122.8	pontine raphe nucleus
FGFR2	17	0	457	1774	0.11072988147223954	0.03232822358468342	0.0	0.3185530508513254	REACT:R-HSA-2871796	FCERI mediated MAPK activation	47.1	postcentral gyrus
FGFR2	17	0	457	1774	0.11072988147223954	0.03232822358468342	0.0	0.3185530508513254	REACT:R-HSA-2871796	FCERI mediated MAPK activation	111.6	postcentral gyrus, dorsal
FGFR2	17	0	457	1774	0.11072988147223954	0.03232822358468342	0.0	0.3185530508513254	REACT:R-HSA-2871796	FCERI mediated MAPK activation	90.6	postcentral gyrus, middle
FGFR2	17	0	457	1774	0.11072988147223954	0.03232822358468342	0.0	0.3185530508513254	REACT:R-HSA-2871796	FCERI mediated MAPK activation	118.5	postcentral gyrus, ventral
FGFR2	17	0	457	1774	0.11072988147223954	0.03232822358468342	0.0	0.3185530508513254	REACT:R-HSA-2871796	FCERI mediated MAPK activation	45.9	posterior cingulate cortex
FGFR2	17	0	457	1774	0.11072988147223954	0.03232822358468342	0.0	0.3185530508513254	REACT:R-HSA-2871796	FCERI mediated MAPK activation	90.0	posterior cingulate cortex, dorsal
FGFR2	17	0	457	1774	0.11072988147223954	0.03232822358468342	0.0	0.3185530508513254	REACT:R-HSA-2871796	FCERI mediated MAPK activation	84.0	posterior cingulate cortex, ventral
FGFR2	17	0	457	1774	0.11072988147223954	0.03232822358468342	0.0	0.3185530508513254	REACT:R-HSA-2871796	FCERI mediated MAPK activation	54.1	posterior insular cortex
FGFR2	17	0	457	1774	0.11072988147223954	0.03232822358468342	0.0	0.3185530508513254	REACT:R-HSA-2871796	FCERI mediated MAPK activation	63.6	posterior thalamic nucleus
FGFR2	17	0	457	1774	0.11072988147223954	0.03232822358468342	0.0	0.3185530508513254	REACT:R-HSA-2871796	FCERI mediated MAPK activation	215.4	posteroventral cochlear nucleus
FGFR2	17	0	457	1774	0.11072988147223954	0.03232822358468342	0.0	0.3185530508513254	REACT:R-HSA-2871796	FCERI mediated MAPK activation	75.6	precentral gyrus
FGFR2	17	0	457	1774	0.11072988147223954	0.03232822358468342	0.0	0.3185530508513254	REACT:R-HSA-2871796	FCERI mediated MAPK activation	95.6	precentral gyrus, dorsal
FGFR2	17	0	457	1774	0.11072988147223954	0.03232822358468342	0.0	0.3185530508513254	REACT:R-HSA-2871796	FCERI mediated MAPK activation	110.1	precentral gyrus, middle
FGFR2	17	0	457	1774	0.11072988147223954	0.03232822358468342	0.0	0.3185530508513254	REACT:R-HSA-2871796	FCERI mediated MAPK activation	100.0	precentral gyrus, ventral
FGFR2	17	0	457	1774	0.11072988147223954	0.03232822358468342	0.0	0.3185530508513254	REACT:R-HSA-2871796	FCERI mediated MAPK activation	81.9	precuneus
FGFR2	17	0	457	1774	0.11072988147223954	0.03232822358468342	0.0	0.3185530508513254	REACT:R-HSA-2871796	FCERI mediated MAPK activation	111.3	premotor cortex, dorsal
FGFR2	17	0	457	1774	0.11072988147223954	0.03232822358468342	0.0	0.3185530508513254	REACT:R-HSA-2871796	FCERI mediated MAPK activation	86.9	premotor cortex, ventral
FGFR2	17	0	457	1774	0.11072988147223954	0.03232822358468342	0.0	0.3185530508513254	REACT:R-HSA-2871796	FCERI mediated MAPK activation	98.6	preoptic area
FGFR2	17	0	457	1774	0.11072988147223954	0.03232822358468342	0.0	0.3185530508513254	REACT:R-HSA-2871796	FCERI mediated MAPK activation	182.0	prepositus hypoglossal nucleus
FGFR2	17	0	457	1774	0.11072988147223954	0.03232822358468342	0.0	0.3185530508513254	REACT:R-HSA-2871796	FCERI mediated MAPK activation	103.5	pretectal area
FGFR2	17	0	457	1774	0.11072988147223954	0.03232822358468342	0.0	0.3185530508513254	REACT:R-HSA-2871796	FCERI mediated MAPK activation	157.7	principal sensory trigeminal nucleus
FGFR2	17	0	457	1774	0.11072988147223954	0.03232822358468342	0.0	0.3185530508513254	REACT:R-HSA-2871796	FCERI mediated MAPK activation	111.3	pulvinar
FGFR2	17	0	457	1774	0.11072988147223954	0.03232822358468342	0.0	0.3185530508513254	REACT:R-HSA-2871796	FCERI mediated MAPK activation	86.8	putamen
FGFR2	17	0	457	1774	0.11072988147223954	0.03232822358468342	0.0	0.3185530508513254	REACT:R-HSA-2871796	FCERI mediated MAPK activation	267.2	red nucleus
FGFR2	17	0	457	1774	0.11072988147223954	0.03232822358468342	0.0	0.3185530508513254	REACT:R-HSA-2871796	FCERI mediated MAPK activation	160.8	reticular pontine nucleus, caudal
FGFR2	17	0	457	1774	0.11072988147223954	0.03232822358468342	0.0	0.3185530508513254	REACT:R-HSA-2871796	FCERI mediated MAPK activation	216.9	reticular pontine nucleus, oral
FGFR2	17	0	457	1774	0.11072988147223954	0.03232822358468342	0.0	0.3185530508513254	REACT:R-HSA-2871796	FCERI mediated MAPK activation	128.5	reticulotegmental nucleus
FGFR2	17	0	457	1774	0.11072988147223954	0.03232822358468342	0.0	0.3185530508513254	REACT:R-HSA-2871796	FCERI mediated MAPK activation	57.3	retrosplenial cortex
FGFR2	17	0	457	1774	0.11072988147223954	0.03232822358468342	0.0	0.3185530508513254	REACT:R-HSA-2871796	FCERI mediated MAPK activation	69.2	septal nuclei
FGFR2	17	0	457	1774	0.11072988147223954	0.03232822358468342	0.0	0.3185530508513254	REACT:R-HSA-2871796	FCERI mediated MAPK activation	109.9	somatomor cortex, precentral gyrus (white matter)
FGFR2	17	0	457	1774	0.11072988147223954	0.03232822358468342	0.0	0.3185530508513254	REACT:R-HSA-2871796	FCERI mediated MAPK activation	120.8	somatosensory cortex, postcentral gyrus, ventral (white matter)
FGFR2	17	0	457	1774	0.11072988147223954	0.03232822358468342	0.0	0.3185530508513254	REACT:R-HSA-2871796	FCERI mediated MAPK activation	170.6	spinal trigeminal nucleus, caudal
FGFR2	17	0	457	1774	0.11072988147223954	0.03232822358468342	0.0	0.3185530508513254	REACT:R-HSA-2871796	FCERI mediated MAPK activation	134.4	spinal trigeminal nucleus, interpolar
FGFR2	17	0	457	1774	0.11072988147223954	0.03232822358468342	0.0	0.3185530508513254	REACT:R-HSA-2871796	FCERI mediated MAPK activation	174.7	spinal trigeminal nucleus, oral
FGFR2	17	0	457	1774	0.11072988147223954	0.03232822358468342	0.0	0.3185530508513254	REACT:R-HSA-2871796	FCERI mediated MAPK activation	183.2	spinal vestibular nucleus
FGFR2	17	0	457	1774	0.11072988147223954	0.03232822358468342	0.0	0.3185530508513254	REACT:R-HSA-2871796	FCERI mediated MAPK activation	61.8	stria terminalis, bed nucleus
FGFR2	17	0	457	1774	0.11072988147223954	0.03232822358468342	0.0	0.3185530508513254	REACT:R-HSA-2871796	FCERI mediated MAPK activation	84.6	subcentral gyrus, S2
FGFR2	17	0	457	1774	0.11072988147223954	0.03232822358468342	0.0	0.3185530508513254	REACT:R-HSA-2871796	FCERI mediated MAPK activation	185.9	subcoeruleus area
FGFR2	17	0	457	1774	0.11072988147223954	0.03232822358468342	0.0	0.3185530508513254	REACT:R-HSA-2871796	FCERI mediated MAPK activation	108.9	subiculum
FGFR2	17	0	457	1774	0.11072988147223954	0.03232822358468342	0.0	0.3185530508513254	REACT:R-HSA-2871796	FCERI mediated MAPK activation	107.5	substantia nigra
FGFR2	17	0	457	1774	0.11072988147223954	0.03232822358468342	0.0	0.3185530508513254	REACT:R-HSA-2871796	FCERI mediated MAPK activation	206.5	subthalamic nucleus
FGFR2	17	0	457	1774	0.11072988147223954	0.03232822358468342	0.0	0.3185530508513254	REACT:R-HSA-2871796	FCERI mediated MAPK activation	133.2	superior colliculus
FGFR2	17	0	457	1774	0.11072988147223954	0.03232822358468342	0.0	0.3185530508513254	REACT:R-HSA-2871796	FCERI mediated MAPK activation	178.3	superior olive
FGFR2	17	0	457	1774	0.11072988147223954	0.03232822358468342	0.0	0.3185530508513254	REACT:R-HSA-2871796	FCERI mediated MAPK activation	115.8	superior parietal lobule
FGFR2	17	0	457	1774	0.11072988147223954	0.03232822358468342	0.0	0.3185530508513254	REACT:R-HSA-2871796	FCERI mediated MAPK activation	60.9	superior temporal gyrus
FGFR2	17	0	457	1774	0.11072988147223954	0.03232822358468342	0.0	0.3185530508513254	REACT:R-HSA-2871796	FCERI mediated MAPK activation	175.6	superior vestibular nucleus
FGFR2	17	0	457	1774	0.11072988147223954	0.03232822358468342	0.0	0.3185530508513254	REACT:R-HSA-2871796	FCERI mediated MAPK activation	71.0	supplementary motor cortex
FGFR2	17	0	457	1774	0.11072988147223954	0.03232822358468342	0.0	0.3185530508513254	REACT:R-HSA-2871796	FCERI mediated MAPK activation	63.7	supramarginal gyrus
FGFR2	17	0	457	1774	0.11072988147223954	0.03232822358468342	0.0	0.3185530508513254	REACT:R-HSA-2871796	FCERI mediated MAPK activation	123.1	supraoptic nucleus
FGFR2	17	0	457	1774	0.11072988147223954	0.03232822358468342	0.0	0.3185530508513254	REACT:R-HSA-2871796	FCERI mediated MAPK activation	69.8	temporal pole
FGFR2	17	0	457	1774	0.11072988147223954	0.03232822358468342	0.0	0.3185530508513254	REACT:R-HSA-2871796	FCERI mediated MAPK activation	350.0	temporal white matter
FGFR2	17	0	457	1774	0.11072988147223954	0.03232822358468342	0.0	0.3185530508513254	REACT:R-HSA-2871796	FCERI mediated MAPK activation	86.5	temporo-insular cortex, parainsular gyrus
FGFR2	17	0	457	1774	0.11072988147223954	0.03232822358468342	0.0	0.3185530508513254	REACT:R-HSA-2871796	FCERI mediated MAPK activation	87.6	temporo-occipital transitional zone
FGFR2	17	0	457	1774	0.11072988147223954	0.03232822358468342	0.0	0.3185530508513254	REACT:R-HSA-2871796	FCERI mediated MAPK activation	79.6	transversal temporal gyrus, anterior
FGFR2	17	0	457	1774	0.11072988147223954	0.03232822358468342	0.0	0.3185530508513254	REACT:R-HSA-2871796	FCERI mediated MAPK activation	96.9	transversal temporal gyrus, posterior
FGFR2	17	0	457	1774	0.11072988147223954	0.03232822358468342	0.0	0.3185530508513254	REACT:R-HSA-2871796	FCERI mediated MAPK activation	244.8	ventral medullary reticular nucleus
FGFR2	17	0	457	1774	0.11072988147223954	0.03232822358468342	0.0	0.3185530508513254	REACT:R-HSA-2871796	FCERI mediated MAPK activation	164.4	ventral periolivary nuclei
FGFR2	17	0	457	1774	0.11072988147223954	0.03232822358468342	0.0	0.3185530508513254	REACT:R-HSA-2871796	FCERI mediated MAPK activation	111.5	ventral posterolateral thalamic nucleus
FGFR2	17	0	457	1774	0.11072988147223954	0.03232822358468342	0.0	0.3185530508513254	REACT:R-HSA-2871796	FCERI mediated MAPK activation	90.8	ventral posteromedial thalamic nucleus
FGFR2	17	0	457	1774	0.11072988147223954	0.03232822358468342	0.0	0.3185530508513254	REACT:R-HSA-2871796	FCERI mediated MAPK activation	201.1	ventral tegmental area
FGFR2	17	0	457	1774	0.11072988147223954	0.03232822358468342	0.0	0.3185530508513254	REACT:R-HSA-2871796	FCERI mediated MAPK activation	132.1	ventral thalamic nuclei
FGFR2	17	0	457	1774	0.11072988147223954	0.03232822358468342	0.0	0.3185530508513254	REACT:R-HSA-2871796	FCERI mediated MAPK activation	208.8	ventrolateral medulla, A1-C1 cell groups
FGFR2	17	0	457	1774	0.11072988147223954	0.03232822358468342	0.0	0.3185530508513254	REACT:R-HSA-2871796	FCERI mediated MAPK activation	153.6	ventrolateral tegmental area, A5 NE cell group
FGFR2	17	0	457	1774	0.11072988147223954	0.03232822358468342	0.0	0.3185530508513254	REACT:R-HSA-2871796	FCERI mediated MAPK activation	35.4	ventromedial nucleus
FGFR2	17	0	457	1774	0.11072988147223954	0.03232822358468342	0.0	0.3185530508513254	REACT:R-HSA-2871796	FCERI mediated MAPK activation	86.1	vermis
FGFR2	17	0	457	1774	0.11072988147223954	0.03232822358468342	0.0	0.3185530508513254	REACT:R-HSA-2871796	FCERI mediated MAPK activation	133.5	zona incerta
FGFR2	17	0	457	1774	0.11072988147223954	0.03232822358468342	0.0	0.3185530508513254	REACT:R-HSA-190377	FGFR2b ligand binding and activation	75.0	amygdala
FGFR2	17	0	457	1774	0.11072988147223954	0.03232822358468342	0.0	0.3185530508513254	REACT:R-HSA-190377	FGFR2b ligand binding and activation	108.4	angular gyrus
FGFR2	17	0	457	1774	0.11072988147223954	0.03232822358468342	0.0	0.3185530508513254	REACT:R-HSA-190377	FGFR2b ligand binding and activation	319.9	angular gyrus (white matter)
FGFR2	17	0	457	1774	0.11072988147223954	0.03232822358468342	0.0	0.3185530508513254	REACT:R-HSA-190377	FGFR2b ligand binding and activation	64.6	anterior cingulate cortex, supragenual-dorsal
FGFR2	17	0	457	1774	0.11072988147223954	0.03232822358468342	0.0	0.3185530508513254	REACT:R-HSA-190377	FGFR2b ligand binding and activation	91.3	anterior cingulate cortex, supragenual-ventral
FGFR2	17	0	457	1774	0.11072988147223954	0.03232822358468342	0.0	0.3185530508513254	REACT:R-HSA-190377	FGFR2b ligand binding and activation	217.6	anterior cochlear nucleus, ventral
FGFR2	17	0	457	1774	0.11072988147223954	0.03232822358468342	0.0	0.3185530508513254	REACT:R-HSA-190377	FGFR2b ligand binding and activation	447.1	anterior funiculus (white matter)
FGFR2	17	0	457	1774	0.11072988147223954	0.03232822358468342	0.0	0.3185530508513254	REACT:R-HSA-190377	FGFR2b ligand binding and activation	65.8	anterior insular cortex, dorsal
FGFR2	17	0	457	1774	0.11072988147223954	0.03232822358468342	0.0	0.3185530508513254	REACT:R-HSA-190377	FGFR2b ligand binding and activation	90.3	anterior insular cortex, ventral
FGFR2	17	0	457	1774	0.11072988147223954	0.03232822358468342	0.0	0.3185530508513254	REACT:R-HSA-190377	FGFR2b ligand binding and activation	117.5	anterior thalamic nucleus, ventral
FGFR2	17	0	457	1774	0.11072988147223954	0.03232822358468342	0.0	0.3185530508513254	REACT:R-HSA-190377	FGFR2b ligand binding and activation	37.9	arcuate nucleus
FGFR2	17	0	457	1774	0.11072988147223954	0.03232822358468342	0.0	0.3185530508513254	REACT:R-HSA-190377	FGFR2b ligand binding and activation	125.4	area parastriata, inferior
FGFR2	17	0	457	1774	0.11072988147223954	0.03232822358468342	0.0	0.3185530508513254	REACT:R-HSA-190377	FGFR2b ligand binding and activation	118.3	area parastriata, parietal
FGFR2	17	0	457	1774	0.11072988147223954	0.03232822358468342	0.0	0.3185530508513254	REACT:R-HSA-190377	FGFR2b ligand binding and activation	87.1	area parastriata, superior
FGFR2	17	0	457	1774	0.11072988147223954	0.03232822358468342	0.0	0.3185530508513254	REACT:R-HSA-190377	FGFR2b ligand binding and activation	93.6	area parastriata, temporal
FGFR2	17	0	457	1774	0.11072988147223954	0.03232822358468342	0.0	0.3185530508513254	REACT:R-HSA-190377	FGFR2b ligand binding and activation	127.8	area postrema
FGFR2	17	0	457	1774	0.11072988147223954	0.03232822358468342	0.0	0.3185530508513254	REACT:R-HSA-190377	FGFR2b ligand binding and activation	110.5	area striata
FGFR2	17	0	457	1774	0.11072988147223954	0.03232822358468342	0.0	0.3185530508513254	REACT:R-HSA-190377	FGFR2b ligand binding and activation	225.8	area striata (white matter)
FGFR2	17	0	457	1774	0.11072988147223954	0.03232822358468342	0.0	0.3185530508513254	REACT:R-HSA-190377	FGFR2b ligand binding and activation	58.0	basal amygdala
FGFR2	17	0	457	1774	0.11072988147223954	0.03232822358468342	0.0	0.3185530508513254	REACT:R-HSA-190377	FGFR2b ligand binding and activation	78.1	caudate nucleus
FGFR2	17	0	457	1774	0.11072988147223954	0.03232822358468342	0.0	0.3185530508513254	REACT:R-HSA-190377	FGFR2b ligand binding and activation	63.7	central amygdala
FGFR2	17	0	457	1774	0.11072988147223954	0.03232822358468342	0.0	0.3185530508513254	REACT:R-HSA-190377	FGFR2b ligand binding and activation	178.0	centromedial thalamic nucleus
FGFR2	17	0	457	1774	0.11072988147223954	0.03232822358468342	0.0	0.3185530508513254	REACT:R-HSA-190377	FGFR2b ligand binding and activation	109.5	cerebellar cortex
FGFR2	17	0	457	1774	0.11072988147223954	0.03232822358468342	0.0	0.3185530508513254	REACT:R-HSA-190377	FGFR2b ligand binding and activation	280.1	cerebellar nuclei
FGFR2	17	0	457	1774	0.11072988147223954	0.03232822358468342	0.0	0.3185530508513254	REACT:R-HSA-190377	FGFR2b ligand binding and activation	344.9	cerebellar white matter
FGFR2	17	0	457	1774	0.11072988147223954	0.03232822358468342	0.0	0.3185530508513254	REACT:R-HSA-190377	FGFR2b ligand binding and activation	243.5	cervical spinal cord, central gray
FGFR2	17	0	457	1774	0.11072988147223954	0.03232822358468342	0.0	0.3185530508513254	REACT:R-HSA-190377	FGFR2b ligand binding and activation	249.2	cervical spinal cord, dorsal horn
FGFR2	17	0	457	1774	0.11072988147223954	0.03232822358468342	0.0	0.3185530508513254	REACT:R-HSA-190377	FGFR2b ligand binding and activation	183.8	cervical spinal cord, ventral horn
FGFR2	17	0	457	1774	0.11072988147223954	0.03232822358468342	0.0	0.3185530508513254	REACT:R-HSA-190377	FGFR2b ligand binding and activation	182.1	choroid plexus
FGFR2	17	0	457	1774	0.11072988147223954	0.03232822358468342	0.0	0.3185530508513254	REACT:R-HSA-190377	FGFR2b ligand binding and activation	119.8	claustrum
FGFR2	17	0	457	1774	0.11072988147223954	0.03232822358468342	0.0	0.3185530508513254	REACT:R-HSA-190377	FGFR2b ligand binding and activation	361.0	corpus callosum, genu (white matter)
FGFR2	17	0	457	1774	0.11072988147223954	0.03232822358468342	0.0	0.3185530508513254	REACT:R-HSA-190377	FGFR2b ligand binding and activation	397.5	corpus callosum, splenium (white matter)
FGFR2	17	0	457	1774	0.11072988147223954	0.03232822358468342	0.0	0.3185530508513254	REACT:R-HSA-190377	FGFR2b ligand binding and activation	44.6	corticomedial amygdala
FGFR2	17	0	457	1774	0.11072988147223954	0.03232822358468342	0.0	0.3185530508513254	REACT:R-HSA-190377	FGFR2b ligand binding and activation	173.8	cuneiform nucleus
FGFR2	17	0	457	1774	0.11072988147223954	0.03232822358468342	0.0	0.3185530508513254	REACT:R-HSA-190377	FGFR2b ligand binding and activation	67.5	dentate gyrus
FGFR2	17	0	457	1774	0.11072988147223954	0.03232822358468342	0.0	0.3185530508513254	REACT:R-HSA-190377	FGFR2b ligand binding and activation	149.9	dorsal cochlear nucleus
FGFR2	17	0	457	1774	0.11072988147223954	0.03232822358468342	0.0	0.3185530508513254	REACT:R-HSA-190377	FGFR2b ligand binding and activation	492.6	dorsal funiculus (white matter)
FGFR2	17	0	457	1774	0.11072988147223954	0.03232822358468342	0.0	0.3185530508513254	REACT:R-HSA-190377	FGFR2b ligand binding and activation	199.4	dorsal medullary reticular nucleus
FGFR2	17	0	457	1774	0.11072988147223954	0.03232822358468342	0.0	0.3185530508513254	REACT:R-HSA-190377	FGFR2b ligand binding and activation	113.0	dorsal motor vagal complex
FGFR2	17	0	457	1774	0.11072988147223954	0.03232822358468342	0.0	0.3185530508513254	REACT:R-HSA-190377	FGFR2b ligand binding and activation	163.3	dorsal raphe nucleus
FGFR2	17	0	457	1774	0.11072988147223954	0.03232822358468342	0.0	0.3185530508513254	REACT:R-HSA-190377	FGFR2b ligand binding and activation	155.2	dorsal tegmental nucleus
FGFR2	17	0	457	1774	0.11072988147223954	0.03232822358468342	0.0	0.3185530508513254	REACT:R-HSA-190377	FGFR2b ligand binding and activation	219.0	dorsolateral tegmental area
FGFR2	17	0	457	1774	0.11072988147223954	0.03232822358468342	0.0	0.3185530508513254	REACT:R-HSA-190377	FGFR2b ligand binding and activation	83.8	dorsomedial nucleus
FGFR2	17	0	457	1774	0.11072988147223954	0.03232822358468342	0.0	0.3185530508513254	REACT:R-HSA-190377	FGFR2b ligand binding and activation	82.5	entorhinal gyrus
FGFR2	17	0	457	1774	0.11072988147223954	0.03232822358468342	0.0	0.3185530508513254	REACT:R-HSA-190377	FGFR2b ligand binding and activation	91.8	flocculonodular lobe
FGFR2	17	0	457	1774	0.11072988147223954	0.03232822358468342	0.0	0.3185530508513254	REACT:R-HSA-190377	FGFR2b ligand binding and activation	66.1	frontal eye field
FGFR2	17	0	457	1774	0.11072988147223954	0.03232822358468342	0.0	0.3185530508513254	REACT:R-HSA-190377	FGFR2b ligand binding and activation	118.8	frontal operculum
FGFR2	17	0	457	1774	0.11072988147223954	0.03232822358468342	0.0	0.3185530508513254	REACT:R-HSA-190377	FGFR2b ligand binding and activation	64.5	fusiform gyrus
FGFR2	17	0	457	1774	0.11072988147223954	0.03232822358468342	0.0	0.3185530508513254	REACT:R-HSA-190377	FGFR2b ligand binding and activation	187.6	gigantocellular reticular nuclei, medullary
FGFR2	17	0	457	1774	0.11072988147223954	0.03232822358468342	0.0	0.3185530508513254	REACT:R-HSA-190377	FGFR2b ligand binding and activation	135.3	gigantocellular reticular nuclei, pars
FGFR2	17	0	457	1774	0.11072988147223954	0.03232822358468342	0.0	0.3185530508513254	REACT:R-HSA-190377	FGFR2b ligand binding and activation	238.4	globus pallidus, externus
FGFR2	17	0	457	1774	0.11072988147223954	0.03232822358468342	0.0	0.3185530508513254	REACT:R-HSA-190377	FGFR2b ligand binding and activation	251.8	globus pallidus, internus
FGFR2	17	0	457	1774	0.11072988147223954	0.03232822358468342	0.0	0.3185530508513254	REACT:R-HSA-190377	FGFR2b ligand binding and activation	64.5	habenula
FGFR2	17	0	457	1774	0.11072988147223954	0.03232822358468342	0.0	0.3185530508513254	REACT:R-HSA-190377	FGFR2b ligand binding and activation	65.8	hippocampus
FGFR2	17	0	457	1774	0.11072988147223954	0.03232822358468342	0.0	0.3185530508513254	REACT:R-HSA-190377	FGFR2b ligand binding and activation	59.6	hippocampus, CA1
FGFR2	17	0	457	1774	0.11072988147223954	0.03232822358468342	0.0	0.3185530508513254	REACT:R-HSA-190377	FGFR2b ligand binding and activation	81.1	hippocampus, CA2
FGFR2	17	0	457	1774	0.11072988147223954	0.03232822358468342	0.0	0.3185530508513254	REACT:R-HSA-190377	FGFR2b ligand binding and activation	65.4	hippocampus, CA3
FGFR2	17	0	457	1774	0.11072988147223954	0.03232822358468342	0.0	0.3185530508513254	REACT:R-HSA-190377	FGFR2b ligand binding and activation	150.8	inferior colliculus
FGFR2	17	0	457	1774	0.11072988147223954	0.03232822358468342	0.0	0.3185530508513254	REACT:R-HSA-190377	FGFR2b ligand binding and activation	68.3	inferior frontal gyrus, opercular
FGFR2	17	0	457	1774	0.11072988147223954	0.03232822358468342	0.0	0.3185530508513254	REACT:R-HSA-190377	FGFR2b ligand binding and activation	168.4	inferior olive
FGFR2	17	0	457	1774	0.11072988147223954	0.03232822358468342	0.0	0.3185530508513254	REACT:R-HSA-190377	FGFR2b ligand binding and activation	92.0	inferior parietal lobule
FGFR2	17	0	457	1774	0.11072988147223954	0.03232822358468342	0.0	0.3185530508513254	REACT:R-HSA-190377	FGFR2b ligand binding and activation	76.1	inferior temporal gyrus
FGFR2	17	0	457	1774	0.11072988147223954	0.03232822358468342	0.0	0.3185530508513254	REACT:R-HSA-190377	FGFR2b ligand binding and activation	104.6	intraparietal deep sulcus
FGFR2	17	0	457	1774	0.11072988147223954	0.03232822358468342	0.0	0.3185530508513254	REACT:R-HSA-190377	FGFR2b ligand binding and activation	159.0	Kolliker-Fuse nucleus
FGFR2	17	0	457	1774	0.11072988147223954	0.03232822358468342	0.0	0.3185530508513254	REACT:R-HSA-190377	FGFR2b ligand binding and activation	74.6	lateral amygdala
FGFR2	17	0	457	1774	0.11072988147223954	0.03232822358468342	0.0	0.3185530508513254	REACT:R-HSA-190377	FGFR2b ligand binding and activation	518.4	lateral funiculus (white matter)
FGFR2	17	0	457	1774	0.11072988147223954	0.03232822358468342	0.0	0.3185530508513254	REACT:R-HSA-190377	FGFR2b ligand binding and activation	140.7	lateral geniculate body
FGFR2	17	0	457	1774	0.11072988147223954	0.03232822358468342	0.0	0.3185530508513254	REACT:R-HSA-190377	FGFR2b ligand binding and activation	91.7	lateral hypothalamic area
FGFR2	17	0	457	1774	0.11072988147223954	0.03232822358468342	0.0	0.3185530508513254	REACT:R-HSA-190377	FGFR2b ligand binding and activation	160.2	lateral lemniscal nuclei
FGFR2	17	0	457	1774	0.11072988147223954	0.03232822358468342	0.0	0.3185530508513254	REACT:R-HSA-190377	FGFR2b ligand binding and activation	235.5	lateral medullary reticular nucleus
FGFR2	17	0	457	1774	0.11072988147223954	0.03232822358468342	0.0	0.3185530508513254	REACT:R-HSA-190377	FGFR2b ligand binding and activation	219.9	lateral parabrachial nucleus
FGFR2	17	0	457	1774	0.11072988147223954	0.03232822358468342	0.0	0.3185530508513254	REACT:R-HSA-190377	FGFR2b ligand binding and activation	101.7	lateral thalamic nuclei
FGFR2	17	0	457	1774	0.11072988147223954	0.03232822358468342	0.0	0.3185530508513254	REACT:R-HSA-190377	FGFR2b ligand binding and activation	217.2	lateral vestibular nucleus
FGFR2	17	0	457	1774	0.11072988147223954	0.03232822358468342	0.0	0.3185530508513254	REACT:R-HSA-190377	FGFR2b ligand binding and activation	63.5	lingual gyrus
FGFR2	17	0	457	1774	0.11072988147223954	0.03232822358468342	0.0	0.3185530508513254	REACT:R-HSA-190377	FGFR2b ligand binding and activation	83.8	locus coeruleus
FGFR2	17	0	457	1774	0.11072988147223954	0.03232822358468342	0.0	0.3185530508513254	REACT:R-HSA-190377	FGFR2b ligand binding and activation	155.7	mammillary body
FGFR2	17	0	457	1774	0.11072988147223954	0.03232822358468342	0.0	0.3185530508513254	REACT:R-HSA-190377	FGFR2b ligand binding and activation	70.2	medial dorsal thalamic nucleus
FGFR2	17	0	457	1774	0.11072988147223954	0.03232822358468342	0.0	0.3185530508513254	REACT:R-HSA-190377	FGFR2b ligand binding and activation	72.8	medial geniculate body
FGFR2	17	0	457	1774	0.11072988147223954	0.03232822358468342	0.0	0.3185530508513254	REACT:R-HSA-190377	FGFR2b ligand binding and activation	328.3	medial olivary nucleus
FGFR2	17	0	457	1774	0.11072988147223954	0.03232822358468342	0.0	0.3185530508513254	REACT:R-HSA-190377	FGFR2b ligand binding and activation	256.6	medial parabrachial nucleus
FGFR2	17	0	457	1774	0.11072988147223954	0.03232822358468342	0.0	0.3185530508513254	REACT:R-HSA-190377	FGFR2b ligand binding and activation	173.3	medial periolivary nuclei
FGFR2	17	0	457	1774	0.11072988147223954	0.03232822358468342	0.0	0.3185530508513254	REACT:R-HSA-190377	FGFR2b ligand binding and activation	165.5	medial vestibular nucleus
FGFR2	17	0	457	1774	0.11072988147223954	0.03232822358468342	0.0	0.3185530508513254	REACT:R-HSA-190377	FGFR2b ligand binding and activation	156.4	median raphe nucleus
FGFR2	17	0	457	1774	0.11072988147223954	0.03232822358468342	0.0	0.3185530508513254	REACT:R-HSA-190377	FGFR2b ligand binding and activation	81.7	middle cingulate cortex
FGFR2	17	0	457	1774	0.11072988147223954	0.03232822358468342	0.0	0.3185530508513254	REACT:R-HSA-190377	FGFR2b ligand binding and activation	85.9	middle temporal gyrus
FGFR2	17	0	457	1774	0.11072988147223954	0.03232822358468342	0.0	0.3185530508513254	REACT:R-HSA-190377	FGFR2b ligand binding and activation	146.2	motor facial nucleus
FGFR2	17	0	457	1774	0.11072988147223954	0.03232822358468342	0.0	0.3185530508513254	REACT:R-HSA-190377	FGFR2b ligand binding and activation	174.0	motor hypoglossal nucleus
FGFR2	17	0	457	1774	0.11072988147223954	0.03232822358468342	0.0	0.3185530508513254	REACT:R-HSA-190377	FGFR2b ligand binding and activation	151.5	motor trigeminal nucleus
FGFR2	17	0	457	1774	0.11072988147223954	0.03232822358468342	0.0	0.3185530508513254	REACT:R-HSA-190377	FGFR2b ligand binding and activation	150.6	nuclei of the trapezoid body
FGFR2	17	0	457	1774	0.11072988147223954	0.03232822358468342	0.0	0.3185530508513254	REACT:R-HSA-190377	FGFR2b ligand binding and activation	98.2	nucleus accumbens
FGFR2	17	0	457	1774	0.11072988147223954	0.03232822358468342	0.0	0.3185530508513254	REACT:R-HSA-190377	FGFR2b ligand binding and activation	285.3	nucleus ambiguus
FGFR2	17	0	457	1774	0.11072988147223954	0.03232822358468342	0.0	0.3185530508513254	REACT:R-HSA-190377	FGFR2b ligand binding and activation	79.8	nucleus basalis of Meynert
FGFR2	17	0	457	1774	0.11072988147223954	0.03232822358468342	0.0	0.3185530508513254	REACT:R-HSA-190377	FGFR2b ligand binding and activation	180.1	nucleus cuneatus
FGFR2	17	0	457	1774	0.11072988147223954	0.03232822358468342	0.0	0.3185530508513254	REACT:R-HSA-190377	FGFR2b ligand binding and activation	153.7	nucleus gracilis
FGFR2	17	0	457	1774	0.11072988147223954	0.03232822358468342	0.0	0.3185530508513254	REACT:R-HSA-190377	FGFR2b ligand binding and activation	54.8	nucleus of the diagonal band
FGFR2	17	0	457	1774	0.11072988147223954	0.03232822358468342	0.0	0.3185530508513254	REACT:R-HSA-190377	FGFR2b ligand binding and activation	135.4	nucleus raphe magnus
FGFR2	17	0	457	1774	0.11072988147223954	0.03232822358468342	0.0	0.3185530508513254	REACT:R-HSA-190377	FGFR2b ligand binding and activation	401.9	nucleus raphe obscurus
FGFR2	17	0	457	1774	0.11072988147223954	0.03232822358468342	0.0	0.3185530508513254	REACT:R-HSA-190377	FGFR2b ligand binding and activation	381.5	nucleus raphe pallidus
FGFR2	17	0	457	1774	0.11072988147223954	0.03232822358468342	0.0	0.3185530508513254	REACT:R-HSA-190377	FGFR2b ligand binding and activation	180.9	nucleus reuniens
FGFR2	17	0	457	1774	0.11072988147223954	0.03232822358468342	0.0	0.3185530508513254	REACT:R-HSA-190377	FGFR2b ligand binding and activation	135.2	nucleus rhomboideus
FGFR2	17	0	457	1774	0.11072988147223954	0.03232822358468342	0.0	0.3185530508513254	REACT:R-HSA-190377	FGFR2b ligand binding and activation	79.6	nucleus tractus solitarii
FGFR2	17	0	457	1774	0.11072988147223954	0.03232822358468342	0.0	0.3185530508513254	REACT:R-HSA-190377	FGFR2b ligand binding and activation	89.9	occipital cortex
FGFR2	17	0	457	1774	0.11072988147223954	0.03232822358468342	0.0	0.3185530508513254	REACT:R-HSA-190377	FGFR2b ligand binding and activation	273.7	occipital cortex (white matter)
FGFR2	17	0	457	1774	0.11072988147223954	0.03232822358468342	0.0	0.3185530508513254	REACT:R-HSA-190377	FGFR2b ligand binding and activation	69.6	olfactory area
FGFR2	17	0	457	1774	0.11072988147223954	0.03232822358468342	0.0	0.3185530508513254	REACT:R-HSA-190377	FGFR2b ligand binding and activation	50.0	olfactory tubercle
FGFR2	17	0	457	1774	0.11072988147223954	0.03232822358468342	0.0	0.3185530508513254	REACT:R-HSA-190377	FGFR2b ligand binding and activation	83.2	orbitofrontal gyrus, anterior
FGFR2	17	0	457	1774	0.11072988147223954	0.03232822358468342	0.0	0.3185530508513254	REACT:R-HSA-190377	FGFR2b ligand binding and activation	76.5	paracentral lobule, anterior
FGFR2	17	0	457	1774	0.11072988147223954	0.03232822358468342	0.0	0.3185530508513254	REACT:R-HSA-190377	FGFR2b ligand binding and activation	74.4	paracentral lobule, posterior
FGFR2	17	0	457	1774	0.11072988147223954	0.03232822358468342	0.0	0.3185530508513254	REACT:R-HSA-190377	FGFR2b ligand binding and activation	65.9	parahippocampal cortex
FGFR2	17	0	457	1774	0.11072988147223954	0.03232822358468342	0.0	0.3185530508513254	REACT:R-HSA-190377	FGFR2b ligand binding and activation	208.5	parahippocampal cortex (white matter)
FGFR2	17	0	457	1774	0.11072988147223954	0.03232822358468342	0.0	0.3185530508513254	REACT:R-HSA-190377	FGFR2b ligand binding and activation	209.0	paramedian reticular nucleus
FGFR2	17	0	457	1774	0.11072988147223954	0.03232822358468342	0.0	0.3185530508513254	REACT:R-HSA-190377	FGFR2b ligand binding and activation	118.9	paraventricular nucleus
FGFR2	17	0	457	1774	0.11072988147223954	0.03232822358468342	0.0	0.3185530508513254	REACT:R-HSA-190377	FGFR2b ligand binding and activation	56.1	parietal operculum
FGFR2	17	0	457	1774	0.11072988147223954	0.03232822358468342	0.0	0.3185530508513254	REACT:R-HSA-190377	FGFR2b ligand binding and activation	68.3	parieto-insular cortex
FGFR2	17	0	457	1774	0.11072988147223954	0.03232822358468342	0.0	0.3185530508513254	REACT:R-HSA-190377	FGFR2b ligand binding and activation	76.5	parieto-occipital transitional area
FGFR2	17	0	457	1774	0.11072988147223954	0.03232822358468342	0.0	0.3185530508513254	REACT:R-HSA-190377	FGFR2b ligand binding and activation	474.9	parieto-temporal junction (white matter)
FGFR2	17	0	457	1774	0.11072988147223954	0.03232822358468342	0.0	0.3185530508513254	REACT:R-HSA-190377	FGFR2b ligand binding and activation	227.3	parvicellular reticular nuclei
FGFR2	17	0	457	1774	0.11072988147223954	0.03232822358468342	0.0	0.3185530508513254	REACT:R-HSA-190377	FGFR2b ligand binding and activation	143.5	parvicellular reticular nuclei, medullary
FGFR2	17	0	457	1774	0.11072988147223954	0.03232822358468342	0.0	0.3185530508513254	REACT:R-HSA-190377	FGFR2b ligand binding and activation	158.4	pedunculopontine tegmental nucleus
FGFR2	17	0	457	1774	0.11072988147223954	0.03232822358468342	0.0	0.3185530508513254	REACT:R-HSA-190377	FGFR2b ligand binding and activation	63.1	periaquaductal grey, anterior
FGFR2	17	0	457	1774	0.11072988147223954	0.03232822358468342	0.0	0.3185530508513254	REACT:R-HSA-190377	FGFR2b ligand binding and activation	85.7	periaquaductal grey, dorsal
FGFR2	17	0	457	1774	0.11072988147223954	0.03232822358468342	0.0	0.3185530508513254	REACT:R-HSA-190377	FGFR2b ligand binding and activation	89.3	periaquaductal grey, lateral
FGFR2	17	0	457	1774	0.11072988147223954	0.03232822358468342	0.0	0.3185530508513254	REACT:R-HSA-190377	FGFR2b ligand binding and activation	52.8	perirhinal gyrus
FGFR2	17	0	457	1774	0.11072988147223954	0.03232822358468342	0.0	0.3185530508513254	REACT:R-HSA-190377	FGFR2b ligand binding and activation	248.1	peritrigeminal nucleus
FGFR2	17	0	457	1774	0.11072988147223954	0.03232822358468342	0.0	0.3185530508513254	REACT:R-HSA-190377	FGFR2b ligand binding and activation	162.2	piriform cortex
FGFR2	17	0	457	1774	0.11072988147223954	0.03232822358468342	0.0	0.3185530508513254	REACT:R-HSA-190377	FGFR2b ligand binding and activation	209.0	pontine nuclei
FGFR2	17	0	457	1774	0.11072988147223954	0.03232822358468342	0.0	0.3185530508513254	REACT:R-HSA-190377	FGFR2b ligand binding and activation	122.8	pontine raphe nucleus
FGFR2	17	0	457	1774	0.11072988147223954	0.03232822358468342	0.0	0.3185530508513254	REACT:R-HSA-190377	FGFR2b ligand binding and activation	47.1	postcentral gyrus
FGFR2	17	0	457	1774	0.11072988147223954	0.03232822358468342	0.0	0.3185530508513254	REACT:R-HSA-190377	FGFR2b ligand binding and activation	111.6	postcentral gyrus, dorsal
FGFR2	17	0	457	1774	0.11072988147223954	0.03232822358468342	0.0	0.3185530508513254	REACT:R-HSA-190377	FGFR2b ligand binding and activation	90.6	postcentral gyrus, middle
FGFR2	17	0	457	1774	0.11072988147223954	0.03232822358468342	0.0	0.3185530508513254	REACT:R-HSA-190377	FGFR2b ligand binding and activation	118.5	postcentral gyrus, ventral
FGFR2	17	0	457	1774	0.11072988147223954	0.03232822358468342	0.0	0.3185530508513254	REACT:R-HSA-190377	FGFR2b ligand binding and activation	45.9	posterior cingulate cortex
FGFR2	17	0	457	1774	0.11072988147223954	0.03232822358468342	0.0	0.3185530508513254	REACT:R-HSA-190377	FGFR2b ligand binding and activation	90.0	posterior cingulate cortex, dorsal
FGFR2	17	0	457	1774	0.11072988147223954	0.03232822358468342	0.0	0.3185530508513254	REACT:R-HSA-190377	FGFR2b ligand binding and activation	84.0	posterior cingulate cortex, ventral
FGFR2	17	0	457	1774	0.11072988147223954	0.03232822358468342	0.0	0.3185530508513254	REACT:R-HSA-190377	FGFR2b ligand binding and activation	54.1	posterior insular cortex
FGFR2	17	0	457	1774	0.11072988147223954	0.03232822358468342	0.0	0.3185530508513254	REACT:R-HSA-190377	FGFR2b ligand binding and activation	63.6	posterior thalamic nucleus
FGFR2	17	0	457	1774	0.11072988147223954	0.03232822358468342	0.0	0.3185530508513254	REACT:R-HSA-190377	FGFR2b ligand binding and activation	215.4	posteroventral cochlear nucleus
FGFR2	17	0	457	1774	0.11072988147223954	0.03232822358468342	0.0	0.3185530508513254	REACT:R-HSA-190377	FGFR2b ligand binding and activation	75.6	precentral gyrus
FGFR2	17	0	457	1774	0.11072988147223954	0.03232822358468342	0.0	0.3185530508513254	REACT:R-HSA-190377	FGFR2b ligand binding and activation	95.6	precentral gyrus, dorsal
FGFR2	17	0	457	1774	0.11072988147223954	0.03232822358468342	0.0	0.3185530508513254	REACT:R-HSA-190377	FGFR2b ligand binding and activation	110.1	precentral gyrus, middle
FGFR2	17	0	457	1774	0.11072988147223954	0.03232822358468342	0.0	0.3185530508513254	REACT:R-HSA-190377	FGFR2b ligand binding and activation	100.0	precentral gyrus, ventral
FGFR2	17	0	457	1774	0.11072988147223954	0.03232822358468342	0.0	0.3185530508513254	REACT:R-HSA-190377	FGFR2b ligand binding and activation	81.9	precuneus
FGFR2	17	0	457	1774	0.11072988147223954	0.03232822358468342	0.0	0.3185530508513254	REACT:R-HSA-190377	FGFR2b ligand binding and activation	111.3	premotor cortex, dorsal
FGFR2	17	0	457	1774	0.11072988147223954	0.03232822358468342	0.0	0.3185530508513254	REACT:R-HSA-190377	FGFR2b ligand binding and activation	86.9	premotor cortex, ventral
FGFR2	17	0	457	1774	0.11072988147223954	0.03232822358468342	0.0	0.3185530508513254	REACT:R-HSA-190377	FGFR2b ligand binding and activation	98.6	preoptic area
FGFR2	17	0	457	1774	0.11072988147223954	0.03232822358468342	0.0	0.3185530508513254	REACT:R-HSA-190377	FGFR2b ligand binding and activation	182.0	prepositus hypoglossal nucleus
FGFR2	17	0	457	1774	0.11072988147223954	0.03232822358468342	0.0	0.3185530508513254	REACT:R-HSA-190377	FGFR2b ligand binding and activation	103.5	pretectal area
FGFR2	17	0	457	1774	0.11072988147223954	0.03232822358468342	0.0	0.3185530508513254	REACT:R-HSA-190377	FGFR2b ligand binding and activation	157.7	principal sensory trigeminal nucleus
FGFR2	17	0	457	1774	0.11072988147223954	0.03232822358468342	0.0	0.3185530508513254	REACT:R-HSA-190377	FGFR2b ligand binding and activation	111.3	pulvinar
FGFR2	17	0	457	1774	0.11072988147223954	0.03232822358468342	0.0	0.3185530508513254	REACT:R-HSA-190377	FGFR2b ligand binding and activation	86.8	putamen
FGFR2	17	0	457	1774	0.11072988147223954	0.03232822358468342	0.0	0.3185530508513254	REACT:R-HSA-190377	FGFR2b ligand binding and activation	267.2	red nucleus
FGFR2	17	0	457	1774	0.11072988147223954	0.03232822358468342	0.0	0.3185530508513254	REACT:R-HSA-190377	FGFR2b ligand binding and activation	160.8	reticular pontine nucleus, caudal
FGFR2	17	0	457	1774	0.11072988147223954	0.03232822358468342	0.0	0.3185530508513254	REACT:R-HSA-190377	FGFR2b ligand binding and activation	216.9	reticular pontine nucleus, oral
FGFR2	17	0	457	1774	0.11072988147223954	0.03232822358468342	0.0	0.3185530508513254	REACT:R-HSA-190377	FGFR2b ligand binding and activation	128.5	reticulotegmental nucleus
FGFR2	17	0	457	1774	0.11072988147223954	0.03232822358468342	0.0	0.3185530508513254	REACT:R-HSA-190377	FGFR2b ligand binding and activation	57.3	retrosplenial cortex
FGFR2	17	0	457	1774	0.11072988147223954	0.03232822358468342	0.0	0.3185530508513254	REACT:R-HSA-190377	FGFR2b ligand binding and activation	69.2	septal nuclei
FGFR2	17	0	457	1774	0.11072988147223954	0.03232822358468342	0.0	0.3185530508513254	REACT:R-HSA-190377	FGFR2b ligand binding and activation	109.9	somatomor cortex, precentral gyrus (white matter)
FGFR2	17	0	457	1774	0.11072988147223954	0.03232822358468342	0.0	0.3185530508513254	REACT:R-HSA-190377	FGFR2b ligand binding and activation	120.8	somatosensory cortex, postcentral gyrus, ventral (white matter)
FGFR2	17	0	457	1774	0.11072988147223954	0.03232822358468342	0.0	0.3185530508513254	REACT:R-HSA-190377	FGFR2b ligand binding and activation	170.6	spinal trigeminal nucleus, caudal
FGFR2	17	0	457	1774	0.11072988147223954	0.03232822358468342	0.0	0.3185530508513254	REACT:R-HSA-190377	FGFR2b ligand binding and activation	134.4	spinal trigeminal nucleus, interpolar
FGFR2	17	0	457	1774	0.11072988147223954	0.03232822358468342	0.0	0.3185530508513254	REACT:R-HSA-190377	FGFR2b ligand binding and activation	174.7	spinal trigeminal nucleus, oral
FGFR2	17	0	457	1774	0.11072988147223954	0.03232822358468342	0.0	0.3185530508513254	REACT:R-HSA-190377	FGFR2b ligand binding and activation	183.2	spinal vestibular nucleus
FGFR2	17	0	457	1774	0.11072988147223954	0.03232822358468342	0.0	0.3185530508513254	REACT:R-HSA-190377	FGFR2b ligand binding and activation	61.8	stria terminalis, bed nucleus
FGFR2	17	0	457	1774	0.11072988147223954	0.03232822358468342	0.0	0.3185530508513254	REACT:R-HSA-190377	FGFR2b ligand binding and activation	84.6	subcentral gyrus, S2
FGFR2	17	0	457	1774	0.11072988147223954	0.03232822358468342	0.0	0.3185530508513254	REACT:R-HSA-190377	FGFR2b ligand binding and activation	185.9	subcoeruleus area
FGFR2	17	0	457	1774	0.11072988147223954	0.03232822358468342	0.0	0.3185530508513254	REACT:R-HSA-190377	FGFR2b ligand binding and activation	108.9	subiculum
FGFR2	17	0	457	1774	0.11072988147223954	0.03232822358468342	0.0	0.3185530508513254	REACT:R-HSA-190377	FGFR2b ligand binding and activation	107.5	substantia nigra
FGFR2	17	0	457	1774	0.11072988147223954	0.03232822358468342	0.0	0.3185530508513254	REACT:R-HSA-190377	FGFR2b ligand binding and activation	206.5	subthalamic nucleus
FGFR2	17	0	457	1774	0.11072988147223954	0.03232822358468342	0.0	0.3185530508513254	REACT:R-HSA-190377	FGFR2b ligand binding and activation	133.2	superior colliculus
FGFR2	17	0	457	1774	0.11072988147223954	0.03232822358468342	0.0	0.3185530508513254	REACT:R-HSA-190377	FGFR2b ligand binding and activation	178.3	superior olive
FGFR2	17	0	457	1774	0.11072988147223954	0.03232822358468342	0.0	0.3185530508513254	REACT:R-HSA-190377	FGFR2b ligand binding and activation	115.8	superior parietal lobule
FGFR2	17	0	457	1774	0.11072988147223954	0.03232822358468342	0.0	0.3185530508513254	REACT:R-HSA-190377	FGFR2b ligand binding and activation	60.9	superior temporal gyrus
FGFR2	17	0	457	1774	0.11072988147223954	0.03232822358468342	0.0	0.3185530508513254	REACT:R-HSA-190377	FGFR2b ligand binding and activation	175.6	superior vestibular nucleus
FGFR2	17	0	457	1774	0.11072988147223954	0.03232822358468342	0.0	0.3185530508513254	REACT:R-HSA-190377	FGFR2b ligand binding and activation	71.0	supplementary motor cortex
FGFR2	17	0	457	1774	0.11072988147223954	0.03232822358468342	0.0	0.3185530508513254	REACT:R-HSA-190377	FGFR2b ligand binding and activation	63.7	supramarginal gyrus
FGFR2	17	0	457	1774	0.11072988147223954	0.03232822358468342	0.0	0.3185530508513254	REACT:R-HSA-190377	FGFR2b ligand binding and activation	123.1	supraoptic nucleus
FGFR2	17	0	457	1774	0.11072988147223954	0.03232822358468342	0.0	0.3185530508513254	REACT:R-HSA-190377	FGFR2b ligand binding and activation	69.8	temporal pole
FGFR2	17	0	457	1774	0.11072988147223954	0.03232822358468342	0.0	0.3185530508513254	REACT:R-HSA-190377	FGFR2b ligand binding and activation	350.0	temporal white matter
FGFR2	17	0	457	1774	0.11072988147223954	0.03232822358468342	0.0	0.3185530508513254	REACT:R-HSA-190377	FGFR2b ligand binding and activation	86.5	temporo-insular cortex, parainsular gyrus
FGFR2	17	0	457	1774	0.11072988147223954	0.03232822358468342	0.0	0.3185530508513254	REACT:R-HSA-190377	FGFR2b ligand binding and activation	87.6	temporo-occipital transitional zone
FGFR2	17	0	457	1774	0.11072988147223954	0.03232822358468342	0.0	0.3185530508513254	REACT:R-HSA-190377	FGFR2b ligand binding and activation	79.6	transversal temporal gyrus, anterior
FGFR2	17	0	457	1774	0.11072988147223954	0.03232822358468342	0.0	0.3185530508513254	REACT:R-HSA-190377	FGFR2b ligand binding and activation	96.9	transversal temporal gyrus, posterior
FGFR2	17	0	457	1774	0.11072988147223954	0.03232822358468342	0.0	0.3185530508513254	REACT:R-HSA-190377	FGFR2b ligand binding and activation	244.8	ventral medullary reticular nucleus
FGFR2	17	0	457	1774	0.11072988147223954	0.03232822358468342	0.0	0.3185530508513254	REACT:R-HSA-190377	FGFR2b ligand binding and activation	164.4	ventral periolivary nuclei
FGFR2	17	0	457	1774	0.11072988147223954	0.03232822358468342	0.0	0.3185530508513254	REACT:R-HSA-190377	FGFR2b ligand binding and activation	111.5	ventral posterolateral thalamic nucleus
FGFR2	17	0	457	1774	0.11072988147223954	0.03232822358468342	0.0	0.3185530508513254	REACT:R-HSA-190377	FGFR2b ligand binding and activation	90.8	ventral posteromedial thalamic nucleus
FGFR2	17	0	457	1774	0.11072988147223954	0.03232822358468342	0.0	0.3185530508513254	REACT:R-HSA-190377	FGFR2b ligand binding and activation	201.1	ventral tegmental area
FGFR2	17	0	457	1774	0.11072988147223954	0.03232822358468342	0.0	0.3185530508513254	REACT:R-HSA-190377	FGFR2b ligand binding and activation	132.1	ventral thalamic nuclei
FGFR2	17	0	457	1774	0.11072988147223954	0.03232822358468342	0.0	0.3185530508513254	REACT:R-HSA-190377	FGFR2b ligand binding and activation	208.8	ventrolateral medulla, A1-C1 cell groups
FGFR2	17	0	457	1774	0.11072988147223954	0.03232822358468342	0.0	0.3185530508513254	REACT:R-HSA-190377	FGFR2b ligand binding and activation	153.6	ventrolateral tegmental area, A5 NE cell group
FGFR2	17	0	457	1774	0.11072988147223954	0.03232822358468342	0.0	0.3185530508513254	REACT:R-HSA-190377	FGFR2b ligand binding and activation	35.4	ventromedial nucleus
FGFR2	17	0	457	1774	0.11072988147223954	0.03232822358468342	0.0	0.3185530508513254	REACT:R-HSA-190377	FGFR2b ligand binding and activation	86.1	vermis
FGFR2	17	0	457	1774	0.11072988147223954	0.03232822358468342	0.0	0.3185530508513254	REACT:R-HSA-190377	FGFR2b ligand binding and activation	133.5	zona incerta
FGFR2	17	0	457	1774	0.11072988147223954	0.03232822358468342	0.0	0.3185530508513254	REACT:R-HSA-190375	FGFR2c ligand binding and activation	75.0	amygdala
FGFR2	17	0	457	1774	0.11072988147223954	0.03232822358468342	0.0	0.3185530508513254	REACT:R-HSA-190375	FGFR2c ligand binding and activation	108.4	angular gyrus
FGFR2	17	0	457	1774	0.11072988147223954	0.03232822358468342	0.0	0.3185530508513254	REACT:R-HSA-190375	FGFR2c ligand binding and activation	319.9	angular gyrus (white matter)
FGFR2	17	0	457	1774	0.11072988147223954	0.03232822358468342	0.0	0.3185530508513254	REACT:R-HSA-190375	FGFR2c ligand binding and activation	64.6	anterior cingulate cortex, supragenual-dorsal
FGFR2	17	0	457	1774	0.11072988147223954	0.03232822358468342	0.0	0.3185530508513254	REACT:R-HSA-190375	FGFR2c ligand binding and activation	91.3	anterior cingulate cortex, supragenual-ventral
FGFR2	17	0	457	1774	0.11072988147223954	0.03232822358468342	0.0	0.3185530508513254	REACT:R-HSA-190375	FGFR2c ligand binding and activation	217.6	anterior cochlear nucleus, ventral
FGFR2	17	0	457	1774	0.11072988147223954	0.03232822358468342	0.0	0.3185530508513254	REACT:R-HSA-190375	FGFR2c ligand binding and activation	447.1	anterior funiculus (white matter)
FGFR2	17	0	457	1774	0.11072988147223954	0.03232822358468342	0.0	0.3185530508513254	REACT:R-HSA-190375	FGFR2c ligand binding and activation	65.8	anterior insular cortex, dorsal
FGFR2	17	0	457	1774	0.11072988147223954	0.03232822358468342	0.0	0.3185530508513254	REACT:R-HSA-190375	FGFR2c ligand binding and activation	90.3	anterior insular cortex, ventral
FGFR2	17	0	457	1774	0.11072988147223954	0.03232822358468342	0.0	0.3185530508513254	REACT:R-HSA-190375	FGFR2c ligand binding and activation	117.5	anterior thalamic nucleus, ventral
FGFR2	17	0	457	1774	0.11072988147223954	0.03232822358468342	0.0	0.3185530508513254	REACT:R-HSA-190375	FGFR2c ligand binding and activation	37.9	arcuate nucleus
FGFR2	17	0	457	1774	0.11072988147223954	0.03232822358468342	0.0	0.3185530508513254	REACT:R-HSA-190375	FGFR2c ligand binding and activation	125.4	area parastriata, inferior
FGFR2	17	0	457	1774	0.11072988147223954	0.03232822358468342	0.0	0.3185530508513254	REACT:R-HSA-190375	FGFR2c ligand binding and activation	118.3	area parastriata, parietal
FGFR2	17	0	457	1774	0.11072988147223954	0.03232822358468342	0.0	0.3185530508513254	REACT:R-HSA-190375	FGFR2c ligand binding and activation	87.1	area parastriata, superior
FGFR2	17	0	457	1774	0.11072988147223954	0.03232822358468342	0.0	0.3185530508513254	REACT:R-HSA-190375	FGFR2c ligand binding and activation	93.6	area parastriata, temporal
FGFR2	17	0	457	1774	0.11072988147223954	0.03232822358468342	0.0	0.3185530508513254	REACT:R-HSA-190375	FGFR2c ligand binding and activation	127.8	area postrema
FGFR2	17	0	457	1774	0.11072988147223954	0.03232822358468342	0.0	0.3185530508513254	REACT:R-HSA-190375	FGFR2c ligand binding and activation	110.5	area striata
FGFR2	17	0	457	1774	0.11072988147223954	0.03232822358468342	0.0	0.3185530508513254	REACT:R-HSA-190375	FGFR2c ligand binding and activation	225.8	area striata (white matter)
FGFR2	17	0	457	1774	0.11072988147223954	0.03232822358468342	0.0	0.3185530508513254	REACT:R-HSA-190375	FGFR2c ligand binding and activation	58.0	basal amygdala
FGFR2	17	0	457	1774	0.11072988147223954	0.03232822358468342	0.0	0.3185530508513254	REACT:R-HSA-190375	FGFR2c ligand binding and activation	78.1	caudate nucleus
FGFR2	17	0	457	1774	0.11072988147223954	0.03232822358468342	0.0	0.3185530508513254	REACT:R-HSA-190375	FGFR2c ligand binding and activation	63.7	central amygdala
FGFR2	17	0	457	1774	0.11072988147223954	0.03232822358468342	0.0	0.3185530508513254	REACT:R-HSA-190375	FGFR2c ligand binding and activation	178.0	centromedial thalamic nucleus
FGFR2	17	0	457	1774	0.11072988147223954	0.03232822358468342	0.0	0.3185530508513254	REACT:R-HSA-190375	FGFR2c ligand binding and activation	109.5	cerebellar cortex
FGFR2	17	0	457	1774	0.11072988147223954	0.03232822358468342	0.0	0.3185530508513254	REACT:R-HSA-190375	FGFR2c ligand binding and activation	280.1	cerebellar nuclei
FGFR2	17	0	457	1774	0.11072988147223954	0.03232822358468342	0.0	0.3185530508513254	REACT:R-HSA-190375	FGFR2c ligand binding and activation	344.9	cerebellar white matter
FGFR2	17	0	457	1774	0.11072988147223954	0.03232822358468342	0.0	0.3185530508513254	REACT:R-HSA-190375	FGFR2c ligand binding and activation	243.5	cervical spinal cord, central gray
FGFR2	17	0	457	1774	0.11072988147223954	0.03232822358468342	0.0	0.3185530508513254	REACT:R-HSA-190375	FGFR2c ligand binding and activation	249.2	cervical spinal cord, dorsal horn
FGFR2	17	0	457	1774	0.11072988147223954	0.03232822358468342	0.0	0.3185530508513254	REACT:R-HSA-190375	FGFR2c ligand binding and activation	183.8	cervical spinal cord, ventral horn
FGFR2	17	0	457	1774	0.11072988147223954	0.03232822358468342	0.0	0.3185530508513254	REACT:R-HSA-190375	FGFR2c ligand binding and activation	182.1	choroid plexus
FGFR2	17	0	457	1774	0.11072988147223954	0.03232822358468342	0.0	0.3185530508513254	REACT:R-HSA-190375	FGFR2c ligand binding and activation	119.8	claustrum
FGFR2	17	0	457	1774	0.11072988147223954	0.03232822358468342	0.0	0.3185530508513254	REACT:R-HSA-190375	FGFR2c ligand binding and activation	361.0	corpus callosum, genu (white matter)
FGFR2	17	0	457	1774	0.11072988147223954	0.03232822358468342	0.0	0.3185530508513254	REACT:R-HSA-190375	FGFR2c ligand binding and activation	397.5	corpus callosum, splenium (white matter)
FGFR2	17	0	457	1774	0.11072988147223954	0.03232822358468342	0.0	0.3185530508513254	REACT:R-HSA-190375	FGFR2c ligand binding and activation	44.6	corticomedial amygdala
FGFR2	17	0	457	1774	0.11072988147223954	0.03232822358468342	0.0	0.3185530508513254	REACT:R-HSA-190375	FGFR2c ligand binding and activation	173.8	cuneiform nucleus
FGFR2	17	0	457	1774	0.11072988147223954	0.03232822358468342	0.0	0.3185530508513254	REACT:R-HSA-190375	FGFR2c ligand binding and activation	67.5	dentate gyrus
FGFR2	17	0	457	1774	0.11072988147223954	0.03232822358468342	0.0	0.3185530508513254	REACT:R-HSA-190375	FGFR2c ligand binding and activation	149.9	dorsal cochlear nucleus
FGFR2	17	0	457	1774	0.11072988147223954	0.03232822358468342	0.0	0.3185530508513254	REACT:R-HSA-190375	FGFR2c ligand binding and activation	492.6	dorsal funiculus (white matter)
FGFR2	17	0	457	1774	0.11072988147223954	0.03232822358468342	0.0	0.3185530508513254	REACT:R-HSA-190375	FGFR2c ligand binding and activation	199.4	dorsal medullary reticular nucleus
FGFR2	17	0	457	1774	0.11072988147223954	0.03232822358468342	0.0	0.3185530508513254	REACT:R-HSA-190375	FGFR2c ligand binding and activation	113.0	dorsal motor vagal complex
FGFR2	17	0	457	1774	0.11072988147223954	0.03232822358468342	0.0	0.3185530508513254	REACT:R-HSA-190375	FGFR2c ligand binding and activation	163.3	dorsal raphe nucleus
FGFR2	17	0	457	1774	0.11072988147223954	0.03232822358468342	0.0	0.3185530508513254	REACT:R-HSA-190375	FGFR2c ligand binding and activation	155.2	dorsal tegmental nucleus
FGFR2	17	0	457	1774	0.11072988147223954	0.03232822358468342	0.0	0.3185530508513254	REACT:R-HSA-190375	FGFR2c ligand binding and activation	219.0	dorsolateral tegmental area
FGFR2	17	0	457	1774	0.11072988147223954	0.03232822358468342	0.0	0.3185530508513254	REACT:R-HSA-190375	FGFR2c ligand binding and activation	83.8	dorsomedial nucleus
FGFR2	17	0	457	1774	0.11072988147223954	0.03232822358468342	0.0	0.3185530508513254	REACT:R-HSA-190375	FGFR2c ligand binding and activation	82.5	entorhinal gyrus
FGFR2	17	0	457	1774	0.11072988147223954	0.03232822358468342	0.0	0.3185530508513254	REACT:R-HSA-190375	FGFR2c ligand binding and activation	91.8	flocculonodular lobe
FGFR2	17	0	457	1774	0.11072988147223954	0.03232822358468342	0.0	0.3185530508513254	REACT:R-HSA-190375	FGFR2c ligand binding and activation	66.1	frontal eye field
FGFR2	17	0	457	1774	0.11072988147223954	0.03232822358468342	0.0	0.3185530508513254	REACT:R-HSA-190375	FGFR2c ligand binding and activation	118.8	frontal operculum
FGFR2	17	0	457	1774	0.11072988147223954	0.03232822358468342	0.0	0.3185530508513254	REACT:R-HSA-190375	FGFR2c ligand binding and activation	64.5	fusiform gyrus
FGFR2	17	0	457	1774	0.11072988147223954	0.03232822358468342	0.0	0.3185530508513254	REACT:R-HSA-190375	FGFR2c ligand binding and activation	187.6	gigantocellular reticular nuclei, medullary
FGFR2	17	0	457	1774	0.11072988147223954	0.03232822358468342	0.0	0.3185530508513254	REACT:R-HSA-190375	FGFR2c ligand binding and activation	135.3	gigantocellular reticular nuclei, pars
FGFR2	17	0	457	1774	0.11072988147223954	0.03232822358468342	0.0	0.3185530508513254	REACT:R-HSA-190375	FGFR2c ligand binding and activation	238.4	globus pallidus, externus
FGFR2	17	0	457	1774	0.11072988147223954	0.03232822358468342	0.0	0.3185530508513254	REACT:R-HSA-190375	FGFR2c ligand binding and activation	251.8	globus pallidus, internus
FGFR2	17	0	457	1774	0.11072988147223954	0.03232822358468342	0.0	0.3185530508513254	REACT:R-HSA-190375	FGFR2c ligand binding and activation	64.5	habenula
FGFR2	17	0	457	1774	0.11072988147223954	0.03232822358468342	0.0	0.3185530508513254	REACT:R-HSA-190375	FGFR2c ligand binding and activation	65.8	hippocampus
FGFR2	17	0	457	1774	0.11072988147223954	0.03232822358468342	0.0	0.3185530508513254	REACT:R-HSA-190375	FGFR2c ligand binding and activation	59.6	hippocampus, CA1
FGFR2	17	0	457	1774	0.11072988147223954	0.03232822358468342	0.0	0.3185530508513254	REACT:R-HSA-190375	FGFR2c ligand binding and activation	81.1	hippocampus, CA2
FGFR2	17	0	457	1774	0.11072988147223954	0.03232822358468342	0.0	0.3185530508513254	REACT:R-HSA-190375	FGFR2c ligand binding and activation	65.4	hippocampus, CA3
FGFR2	17	0	457	1774	0.11072988147223954	0.03232822358468342	0.0	0.3185530508513254	REACT:R-HSA-190375	FGFR2c ligand binding and activation	150.8	inferior colliculus
FGFR2	17	0	457	1774	0.11072988147223954	0.03232822358468342	0.0	0.3185530508513254	REACT:R-HSA-190375	FGFR2c ligand binding and activation	68.3	inferior frontal gyrus, opercular
FGFR2	17	0	457	1774	0.11072988147223954	0.03232822358468342	0.0	0.3185530508513254	REACT:R-HSA-190375	FGFR2c ligand binding and activation	168.4	inferior olive
FGFR2	17	0	457	1774	0.11072988147223954	0.03232822358468342	0.0	0.3185530508513254	REACT:R-HSA-190375	FGFR2c ligand binding and activation	92.0	inferior parietal lobule
FGFR2	17	0	457	1774	0.11072988147223954	0.03232822358468342	0.0	0.3185530508513254	REACT:R-HSA-190375	FGFR2c ligand binding and activation	76.1	inferior temporal gyrus
FGFR2	17	0	457	1774	0.11072988147223954	0.03232822358468342	0.0	0.3185530508513254	REACT:R-HSA-190375	FGFR2c ligand binding and activation	104.6	intraparietal deep sulcus
FGFR2	17	0	457	1774	0.11072988147223954	0.03232822358468342	0.0	0.3185530508513254	REACT:R-HSA-190375	FGFR2c ligand binding and activation	159.0	Kolliker-Fuse nucleus
FGFR2	17	0	457	1774	0.11072988147223954	0.03232822358468342	0.0	0.3185530508513254	REACT:R-HSA-190375	FGFR2c ligand binding and activation	74.6	lateral amygdala
FGFR2	17	0	457	1774	0.11072988147223954	0.03232822358468342	0.0	0.3185530508513254	REACT:R-HSA-190375	FGFR2c ligand binding and activation	518.4	lateral funiculus (white matter)
FGFR2	17	0	457	1774	0.11072988147223954	0.03232822358468342	0.0	0.3185530508513254	REACT:R-HSA-190375	FGFR2c ligand binding and activation	140.7	lateral geniculate body
FGFR2	17	0	457	1774	0.11072988147223954	0.03232822358468342	0.0	0.3185530508513254	REACT:R-HSA-190375	FGFR2c ligand binding and activation	91.7	lateral hypothalamic area
FGFR2	17	0	457	1774	0.11072988147223954	0.03232822358468342	0.0	0.3185530508513254	REACT:R-HSA-190375	FGFR2c ligand binding and activation	160.2	lateral lemniscal nuclei
FGFR2	17	0	457	1774	0.11072988147223954	0.03232822358468342	0.0	0.3185530508513254	REACT:R-HSA-190375	FGFR2c ligand binding and activation	235.5	lateral medullary reticular nucleus
FGFR2	17	0	457	1774	0.11072988147223954	0.03232822358468342	0.0	0.3185530508513254	REACT:R-HSA-190375	FGFR2c ligand binding and activation	219.9	lateral parabrachial nucleus
FGFR2	17	0	457	1774	0.11072988147223954	0.03232822358468342	0.0	0.3185530508513254	REACT:R-HSA-190375	FGFR2c ligand binding and activation	101.7	lateral thalamic nuclei
FGFR2	17	0	457	1774	0.11072988147223954	0.03232822358468342	0.0	0.3185530508513254	REACT:R-HSA-190375	FGFR2c ligand binding and activation	217.2	lateral vestibular nucleus
FGFR2	17	0	457	1774	0.11072988147223954	0.03232822358468342	0.0	0.3185530508513254	REACT:R-HSA-190375	FGFR2c ligand binding and activation	63.5	lingual gyrus
FGFR2	17	0	457	1774	0.11072988147223954	0.03232822358468342	0.0	0.3185530508513254	REACT:R-HSA-190375	FGFR2c ligand binding and activation	83.8	locus coeruleus
FGFR2	17	0	457	1774	0.11072988147223954	0.03232822358468342	0.0	0.3185530508513254	REACT:R-HSA-190375	FGFR2c ligand binding and activation	155.7	mammillary body
FGFR2	17	0	457	1774	0.11072988147223954	0.03232822358468342	0.0	0.3185530508513254	REACT:R-HSA-190375	FGFR2c ligand binding and activation	70.2	medial dorsal thalamic nucleus
FGFR2	17	0	457	1774	0.11072988147223954	0.03232822358468342	0.0	0.3185530508513254	REACT:R-HSA-190375	FGFR2c ligand binding and activation	72.8	medial geniculate body
FGFR2	17	0	457	1774	0.11072988147223954	0.03232822358468342	0.0	0.3185530508513254	REACT:R-HSA-190375	FGFR2c ligand binding and activation	328.3	medial olivary nucleus
FGFR2	17	0	457	1774	0.11072988147223954	0.03232822358468342	0.0	0.3185530508513254	REACT:R-HSA-190375	FGFR2c ligand binding and activation	256.6	medial parabrachial nucleus
FGFR2	17	0	457	1774	0.11072988147223954	0.03232822358468342	0.0	0.3185530508513254	REACT:R-HSA-190375	FGFR2c ligand binding and activation	173.3	medial periolivary nuclei
FGFR2	17	0	457	1774	0.11072988147223954	0.03232822358468342	0.0	0.3185530508513254	REACT:R-HSA-190375	FGFR2c ligand binding and activation	165.5	medial vestibular nucleus
FGFR2	17	0	457	1774	0.11072988147223954	0.03232822358468342	0.0	0.3185530508513254	REACT:R-HSA-190375	FGFR2c ligand binding and activation	156.4	median raphe nucleus
FGFR2	17	0	457	1774	0.11072988147223954	0.03232822358468342	0.0	0.3185530508513254	REACT:R-HSA-190375	FGFR2c ligand binding and activation	81.7	middle cingulate cortex
FGFR2	17	0	457	1774	0.11072988147223954	0.03232822358468342	0.0	0.3185530508513254	REACT:R-HSA-190375	FGFR2c ligand binding and activation	85.9	middle temporal gyrus
FGFR2	17	0	457	1774	0.11072988147223954	0.03232822358468342	0.0	0.3185530508513254	REACT:R-HSA-190375	FGFR2c ligand binding and activation	146.2	motor facial nucleus
FGFR2	17	0	457	1774	0.11072988147223954	0.03232822358468342	0.0	0.3185530508513254	REACT:R-HSA-190375	FGFR2c ligand binding and activation	174.0	motor hypoglossal nucleus
FGFR2	17	0	457	1774	0.11072988147223954	0.03232822358468342	0.0	0.3185530508513254	REACT:R-HSA-190375	FGFR2c ligand binding and activation	151.5	motor trigeminal nucleus
FGFR2	17	0	457	1774	0.11072988147223954	0.03232822358468342	0.0	0.3185530508513254	REACT:R-HSA-190375	FGFR2c ligand binding and activation	150.6	nuclei of the trapezoid body
FGFR2	17	0	457	1774	0.11072988147223954	0.03232822358468342	0.0	0.3185530508513254	REACT:R-HSA-190375	FGFR2c ligand binding and activation	98.2	nucleus accumbens
FGFR2	17	0	457	1774	0.11072988147223954	0.03232822358468342	0.0	0.3185530508513254	REACT:R-HSA-190375	FGFR2c ligand binding and activation	285.3	nucleus ambiguus
FGFR2	17	0	457	1774	0.11072988147223954	0.03232822358468342	0.0	0.3185530508513254	REACT:R-HSA-190375	FGFR2c ligand binding and activation	79.8	nucleus basalis of Meynert
FGFR2	17	0	457	1774	0.11072988147223954	0.03232822358468342	0.0	0.3185530508513254	REACT:R-HSA-190375	FGFR2c ligand binding and activation	180.1	nucleus cuneatus
FGFR2	17	0	457	1774	0.11072988147223954	0.03232822358468342	0.0	0.3185530508513254	REACT:R-HSA-190375	FGFR2c ligand binding and activation	153.7	nucleus gracilis
FGFR2	17	0	457	1774	0.11072988147223954	0.03232822358468342	0.0	0.3185530508513254	REACT:R-HSA-190375	FGFR2c ligand binding and activation	54.8	nucleus of the diagonal band
FGFR2	17	0	457	1774	0.11072988147223954	0.03232822358468342	0.0	0.3185530508513254	REACT:R-HSA-190375	FGFR2c ligand binding and activation	135.4	nucleus raphe magnus
FGFR2	17	0	457	1774	0.11072988147223954	0.03232822358468342	0.0	0.3185530508513254	REACT:R-HSA-190375	FGFR2c ligand binding and activation	401.9	nucleus raphe obscurus
FGFR2	17	0	457	1774	0.11072988147223954	0.03232822358468342	0.0	0.3185530508513254	REACT:R-HSA-190375	FGFR2c ligand binding and activation	381.5	nucleus raphe pallidus
FGFR2	17	0	457	1774	0.11072988147223954	0.03232822358468342	0.0	0.3185530508513254	REACT:R-HSA-190375	FGFR2c ligand binding and activation	180.9	nucleus reuniens
FGFR2	17	0	457	1774	0.11072988147223954	0.03232822358468342	0.0	0.3185530508513254	REACT:R-HSA-190375	FGFR2c ligand binding and activation	135.2	nucleus rhomboideus
FGFR2	17	0	457	1774	0.11072988147223954	0.03232822358468342	0.0	0.3185530508513254	REACT:R-HSA-190375	FGFR2c ligand binding and activation	79.6	nucleus tractus solitarii
FGFR2	17	0	457	1774	0.11072988147223954	0.03232822358468342	0.0	0.3185530508513254	REACT:R-HSA-190375	FGFR2c ligand binding and activation	89.9	occipital cortex
FGFR2	17	0	457	1774	0.11072988147223954	0.03232822358468342	0.0	0.3185530508513254	REACT:R-HSA-190375	FGFR2c ligand binding and activation	273.7	occipital cortex (white matter)
FGFR2	17	0	457	1774	0.11072988147223954	0.03232822358468342	0.0	0.3185530508513254	REACT:R-HSA-190375	FGFR2c ligand binding and activation	69.6	olfactory area
FGFR2	17	0	457	1774	0.11072988147223954	0.03232822358468342	0.0	0.3185530508513254	REACT:R-HSA-190375	FGFR2c ligand binding and activation	50.0	olfactory tubercle
FGFR2	17	0	457	1774	0.11072988147223954	0.03232822358468342	0.0	0.3185530508513254	REACT:R-HSA-190375	FGFR2c ligand binding and activation	83.2	orbitofrontal gyrus, anterior
FGFR2	17	0	457	1774	0.11072988147223954	0.03232822358468342	0.0	0.3185530508513254	REACT:R-HSA-190375	FGFR2c ligand binding and activation	76.5	paracentral lobule, anterior
FGFR2	17	0	457	1774	0.11072988147223954	0.03232822358468342	0.0	0.3185530508513254	REACT:R-HSA-190375	FGFR2c ligand binding and activation	74.4	paracentral lobule, posterior
FGFR2	17	0	457	1774	0.11072988147223954	0.03232822358468342	0.0	0.3185530508513254	REACT:R-HSA-190375	FGFR2c ligand binding and activation	65.9	parahippocampal cortex
FGFR2	17	0	457	1774	0.11072988147223954	0.03232822358468342	0.0	0.3185530508513254	REACT:R-HSA-190375	FGFR2c ligand binding and activation	208.5	parahippocampal cortex (white matter)
FGFR2	17	0	457	1774	0.11072988147223954	0.03232822358468342	0.0	0.3185530508513254	REACT:R-HSA-190375	FGFR2c ligand binding and activation	209.0	paramedian reticular nucleus
FGFR2	17	0	457	1774	0.11072988147223954	0.03232822358468342	0.0	0.3185530508513254	REACT:R-HSA-190375	FGFR2c ligand binding and activation	118.9	paraventricular nucleus
FGFR2	17	0	457	1774	0.11072988147223954	0.03232822358468342	0.0	0.3185530508513254	REACT:R-HSA-190375	FGFR2c ligand binding and activation	56.1	parietal operculum
FGFR2	17	0	457	1774	0.11072988147223954	0.03232822358468342	0.0	0.3185530508513254	REACT:R-HSA-190375	FGFR2c ligand binding and activation	68.3	parieto-insular cortex
FGFR2	17	0	457	1774	0.11072988147223954	0.03232822358468342	0.0	0.3185530508513254	REACT:R-HSA-190375	FGFR2c ligand binding and activation	76.5	parieto-occipital transitional area
FGFR2	17	0	457	1774	0.11072988147223954	0.03232822358468342	0.0	0.3185530508513254	REACT:R-HSA-190375	FGFR2c ligand binding and activation	474.9	parieto-temporal junction (white matter)
FGFR2	17	0	457	1774	0.11072988147223954	0.03232822358468342	0.0	0.3185530508513254	REACT:R-HSA-190375	FGFR2c ligand binding and activation	227.3	parvicellular reticular nuclei
FGFR2	17	0	457	1774	0.11072988147223954	0.03232822358468342	0.0	0.3185530508513254	REACT:R-HSA-190375	FGFR2c ligand binding and activation	143.5	parvicellular reticular nuclei, medullary
FGFR2	17	0	457	1774	0.11072988147223954	0.03232822358468342	0.0	0.3185530508513254	REACT:R-HSA-190375	FGFR2c ligand binding and activation	158.4	pedunculopontine tegmental nucleus
FGFR2	17	0	457	1774	0.11072988147223954	0.03232822358468342	0.0	0.3185530508513254	REACT:R-HSA-190375	FGFR2c ligand binding and activation	63.1	periaquaductal grey, anterior
FGFR2	17	0	457	1774	0.11072988147223954	0.03232822358468342	0.0	0.3185530508513254	REACT:R-HSA-190375	FGFR2c ligand binding and activation	85.7	periaquaductal grey, dorsal
FGFR2	17	0	457	1774	0.11072988147223954	0.03232822358468342	0.0	0.3185530508513254	REACT:R-HSA-190375	FGFR2c ligand binding and activation	89.3	periaquaductal grey, lateral
FGFR2	17	0	457	1774	0.11072988147223954	0.03232822358468342	0.0	0.3185530508513254	REACT:R-HSA-190375	FGFR2c ligand binding and activation	52.8	perirhinal gyrus
FGFR2	17	0	457	1774	0.11072988147223954	0.03232822358468342	0.0	0.3185530508513254	REACT:R-HSA-190375	FGFR2c ligand binding and activation	248.1	peritrigeminal nucleus
FGFR2	17	0	457	1774	0.11072988147223954	0.03232822358468342	0.0	0.3185530508513254	REACT:R-HSA-190375	FGFR2c ligand binding and activation	162.2	piriform cortex
FGFR2	17	0	457	1774	0.11072988147223954	0.03232822358468342	0.0	0.3185530508513254	REACT:R-HSA-190375	FGFR2c ligand binding and activation	209.0	pontine nuclei
FGFR2	17	0	457	1774	0.11072988147223954	0.03232822358468342	0.0	0.3185530508513254	REACT:R-HSA-190375	FGFR2c ligand binding and activation	122.8	pontine raphe nucleus
FGFR2	17	0	457	1774	0.11072988147223954	0.03232822358468342	0.0	0.3185530508513254	REACT:R-HSA-190375	FGFR2c ligand binding and activation	47.1	postcentral gyrus
FGFR2	17	0	457	1774	0.11072988147223954	0.03232822358468342	0.0	0.3185530508513254	REACT:R-HSA-190375	FGFR2c ligand binding and activation	111.6	postcentral gyrus, dorsal
FGFR2	17	0	457	1774	0.11072988147223954	0.03232822358468342	0.0	0.3185530508513254	REACT:R-HSA-190375	FGFR2c ligand binding and activation	90.6	postcentral gyrus, middle
FGFR2	17	0	457	1774	0.11072988147223954	0.03232822358468342	0.0	0.3185530508513254	REACT:R-HSA-190375	FGFR2c ligand binding and activation	118.5	postcentral gyrus, ventral
FGFR2	17	0	457	1774	0.11072988147223954	0.03232822358468342	0.0	0.3185530508513254	REACT:R-HSA-190375	FGFR2c ligand binding and activation	45.9	posterior cingulate cortex
FGFR2	17	0	457	1774	0.11072988147223954	0.03232822358468342	0.0	0.3185530508513254	REACT:R-HSA-190375	FGFR2c ligand binding and activation	90.0	posterior cingulate cortex, dorsal
FGFR2	17	0	457	1774	0.11072988147223954	0.03232822358468342	0.0	0.3185530508513254	REACT:R-HSA-190375	FGFR2c ligand binding and activation	84.0	posterior cingulate cortex, ventral
FGFR2	17	0	457	1774	0.11072988147223954	0.03232822358468342	0.0	0.3185530508513254	REACT:R-HSA-190375	FGFR2c ligand binding and activation	54.1	posterior insular cortex
FGFR2	17	0	457	1774	0.11072988147223954	0.03232822358468342	0.0	0.3185530508513254	REACT:R-HSA-190375	FGFR2c ligand binding and activation	63.6	posterior thalamic nucleus
FGFR2	17	0	457	1774	0.11072988147223954	0.03232822358468342	0.0	0.3185530508513254	REACT:R-HSA-190375	FGFR2c ligand binding and activation	215.4	posteroventral cochlear nucleus
FGFR2	17	0	457	1774	0.11072988147223954	0.03232822358468342	0.0	0.3185530508513254	REACT:R-HSA-190375	FGFR2c ligand binding and activation	75.6	precentral gyrus
FGFR2	17	0	457	1774	0.11072988147223954	0.03232822358468342	0.0	0.3185530508513254	REACT:R-HSA-190375	FGFR2c ligand binding and activation	95.6	precentral gyrus, dorsal
FGFR2	17	0	457	1774	0.11072988147223954	0.03232822358468342	0.0	0.3185530508513254	REACT:R-HSA-190375	FGFR2c ligand binding and activation	110.1	precentral gyrus, middle
FGFR2	17	0	457	1774	0.11072988147223954	0.03232822358468342	0.0	0.3185530508513254	REACT:R-HSA-190375	FGFR2c ligand binding and activation	100.0	precentral gyrus, ventral
FGFR2	17	0	457	1774	0.11072988147223954	0.03232822358468342	0.0	0.3185530508513254	REACT:R-HSA-190375	FGFR2c ligand binding and activation	81.9	precuneus
FGFR2	17	0	457	1774	0.11072988147223954	0.03232822358468342	0.0	0.3185530508513254	REACT:R-HSA-190375	FGFR2c ligand binding and activation	111.3	premotor cortex, dorsal
FGFR2	17	0	457	1774	0.11072988147223954	0.03232822358468342	0.0	0.3185530508513254	REACT:R-HSA-190375	FGFR2c ligand binding and activation	86.9	premotor cortex, ventral
FGFR2	17	0	457	1774	0.11072988147223954	0.03232822358468342	0.0	0.3185530508513254	REACT:R-HSA-190375	FGFR2c ligand binding and activation	98.6	preoptic area
FGFR2	17	0	457	1774	0.11072988147223954	0.03232822358468342	0.0	0.3185530508513254	REACT:R-HSA-190375	FGFR2c ligand binding and activation	182.0	prepositus hypoglossal nucleus
FGFR2	17	0	457	1774	0.11072988147223954	0.03232822358468342	0.0	0.3185530508513254	REACT:R-HSA-190375	FGFR2c ligand binding and activation	103.5	pretectal area
FGFR2	17	0	457	1774	0.11072988147223954	0.03232822358468342	0.0	0.3185530508513254	REACT:R-HSA-190375	FGFR2c ligand binding and activation	157.7	principal sensory trigeminal nucleus
FGFR2	17	0	457	1774	0.11072988147223954	0.03232822358468342	0.0	0.3185530508513254	REACT:R-HSA-190375	FGFR2c ligand binding and activation	111.3	pulvinar
FGFR2	17	0	457	1774	0.11072988147223954	0.03232822358468342	0.0	0.3185530508513254	REACT:R-HSA-190375	FGFR2c ligand binding and activation	86.8	putamen
FGFR2	17	0	457	1774	0.11072988147223954	0.03232822358468342	0.0	0.3185530508513254	REACT:R-HSA-190375	FGFR2c ligand binding and activation	267.2	red nucleus
FGFR2	17	0	457	1774	0.11072988147223954	0.03232822358468342	0.0	0.3185530508513254	REACT:R-HSA-190375	FGFR2c ligand binding and activation	160.8	reticular pontine nucleus, caudal
FGFR2	17	0	457	1774	0.11072988147223954	0.03232822358468342	0.0	0.3185530508513254	REACT:R-HSA-190375	FGFR2c ligand binding and activation	216.9	reticular pontine nucleus, oral
FGFR2	17	0	457	1774	0.11072988147223954	0.03232822358468342	0.0	0.3185530508513254	REACT:R-HSA-190375	FGFR2c ligand binding and activation	128.5	reticulotegmental nucleus
FGFR2	17	0	457	1774	0.11072988147223954	0.03232822358468342	0.0	0.3185530508513254	REACT:R-HSA-190375	FGFR2c ligand binding and activation	57.3	retrosplenial cortex
FGFR2	17	0	457	1774	0.11072988147223954	0.03232822358468342	0.0	0.3185530508513254	REACT:R-HSA-190375	FGFR2c ligand binding and activation	69.2	septal nuclei
FGFR2	17	0	457	1774	0.11072988147223954	0.03232822358468342	0.0	0.3185530508513254	REACT:R-HSA-190375	FGFR2c ligand binding and activation	109.9	somatomor cortex, precentral gyrus (white matter)
FGFR2	17	0	457	1774	0.11072988147223954	0.03232822358468342	0.0	0.3185530508513254	REACT:R-HSA-190375	FGFR2c ligand binding and activation	120.8	somatosensory cortex, postcentral gyrus, ventral (white matter)
FGFR2	17	0	457	1774	0.11072988147223954	0.03232822358468342	0.0	0.3185530508513254	REACT:R-HSA-190375	FGFR2c ligand binding and activation	170.6	spinal trigeminal nucleus, caudal
FGFR2	17	0	457	1774	0.11072988147223954	0.03232822358468342	0.0	0.3185530508513254	REACT:R-HSA-190375	FGFR2c ligand binding and activation	134.4	spinal trigeminal nucleus, interpolar
FGFR2	17	0	457	1774	0.11072988147223954	0.03232822358468342	0.0	0.3185530508513254	REACT:R-HSA-190375	FGFR2c ligand binding and activation	174.7	spinal trigeminal nucleus, oral
FGFR2	17	0	457	1774	0.11072988147223954	0.03232822358468342	0.0	0.3185530508513254	REACT:R-HSA-190375	FGFR2c ligand binding and activation	183.2	spinal vestibular nucleus
FGFR2	17	0	457	1774	0.11072988147223954	0.03232822358468342	0.0	0.3185530508513254	REACT:R-HSA-190375	FGFR2c ligand binding and activation	61.8	stria terminalis, bed nucleus
FGFR2	17	0	457	1774	0.11072988147223954	0.03232822358468342	0.0	0.3185530508513254	REACT:R-HSA-190375	FGFR2c ligand binding and activation	84.6	subcentral gyrus, S2
FGFR2	17	0	457	1774	0.11072988147223954	0.03232822358468342	0.0	0.3185530508513254	REACT:R-HSA-190375	FGFR2c ligand binding and activation	185.9	subcoeruleus area
FGFR2	17	0	457	1774	0.11072988147223954	0.03232822358468342	0.0	0.3185530508513254	REACT:R-HSA-190375	FGFR2c ligand binding and activation	108.9	subiculum
FGFR2	17	0	457	1774	0.11072988147223954	0.03232822358468342	0.0	0.3185530508513254	REACT:R-HSA-190375	FGFR2c ligand binding and activation	107.5	substantia nigra
FGFR2	17	0	457	1774	0.11072988147223954	0.03232822358468342	0.0	0.3185530508513254	REACT:R-HSA-190375	FGFR2c ligand binding and activation	206.5	subthalamic nucleus
FGFR2	17	0	457	1774	0.11072988147223954	0.03232822358468342	0.0	0.3185530508513254	REACT:R-HSA-190375	FGFR2c ligand binding and activation	133.2	superior colliculus
FGFR2	17	0	457	1774	0.11072988147223954	0.03232822358468342	0.0	0.3185530508513254	REACT:R-HSA-190375	FGFR2c ligand binding and activation	178.3	superior olive
FGFR2	17	0	457	1774	0.11072988147223954	0.03232822358468342	0.0	0.3185530508513254	REACT:R-HSA-190375	FGFR2c ligand binding and activation	115.8	superior parietal lobule
FGFR2	17	0	457	1774	0.11072988147223954	0.03232822358468342	0.0	0.3185530508513254	REACT:R-HSA-190375	FGFR2c ligand binding and activation	60.9	superior temporal gyrus
FGFR2	17	0	457	1774	0.11072988147223954	0.03232822358468342	0.0	0.3185530508513254	REACT:R-HSA-190375	FGFR2c ligand binding and activation	175.6	superior vestibular nucleus
FGFR2	17	0	457	1774	0.11072988147223954	0.03232822358468342	0.0	0.3185530508513254	REACT:R-HSA-190375	FGFR2c ligand binding and activation	71.0	supplementary motor cortex
FGFR2	17	0	457	1774	0.11072988147223954	0.03232822358468342	0.0	0.3185530508513254	REACT:R-HSA-190375	FGFR2c ligand binding and activation	63.7	supramarginal gyrus
FGFR2	17	0	457	1774	0.11072988147223954	0.03232822358468342	0.0	0.3185530508513254	REACT:R-HSA-190375	FGFR2c ligand binding and activation	123.1	supraoptic nucleus
FGFR2	17	0	457	1774	0.11072988147223954	0.03232822358468342	0.0	0.3185530508513254	REACT:R-HSA-190375	FGFR2c ligand binding and activation	69.8	temporal pole
FGFR2	17	0	457	1774	0.11072988147223954	0.03232822358468342	0.0	0.3185530508513254	REACT:R-HSA-190375	FGFR2c ligand binding and activation	350.0	temporal white matter
FGFR2	17	0	457	1774	0.11072988147223954	0.03232822358468342	0.0	0.3185530508513254	REACT:R-HSA-190375	FGFR2c ligand binding and activation	86.5	temporo-insular cortex, parainsular gyrus
FGFR2	17	0	457	1774	0.11072988147223954	0.03232822358468342	0.0	0.3185530508513254	REACT:R-HSA-190375	FGFR2c ligand binding and activation	87.6	temporo-occipital transitional zone
FGFR2	17	0	457	1774	0.11072988147223954	0.03232822358468342	0.0	0.3185530508513254	REACT:R-HSA-190375	FGFR2c ligand binding and activation	79.6	transversal temporal gyrus, anterior
FGFR2	17	0	457	1774	0.11072988147223954	0.03232822358468342	0.0	0.3185530508513254	REACT:R-HSA-190375	FGFR2c ligand binding and activation	96.9	transversal temporal gyrus, posterior
FGFR2	17	0	457	1774	0.11072988147223954	0.03232822358468342	0.0	0.3185530508513254	REACT:R-HSA-190375	FGFR2c ligand binding and activation	244.8	ventral medullary reticular nucleus
FGFR2	17	0	457	1774	0.11072988147223954	0.03232822358468342	0.0	0.3185530508513254	REACT:R-HSA-190375	FGFR2c ligand binding and activation	164.4	ventral periolivary nuclei
FGFR2	17	0	457	1774	0.11072988147223954	0.03232822358468342	0.0	0.3185530508513254	REACT:R-HSA-190375	FGFR2c ligand binding and activation	111.5	ventral posterolateral thalamic nucleus
FGFR2	17	0	457	1774	0.11072988147223954	0.03232822358468342	0.0	0.3185530508513254	REACT:R-HSA-190375	FGFR2c ligand binding and activation	90.8	ventral posteromedial thalamic nucleus
FGFR2	17	0	457	1774	0.11072988147223954	0.03232822358468342	0.0	0.3185530508513254	REACT:R-HSA-190375	FGFR2c ligand binding and activation	201.1	ventral tegmental area
FGFR2	17	0	457	1774	0.11072988147223954	0.03232822358468342	0.0	0.3185530508513254	REACT:R-HSA-190375	FGFR2c ligand binding and activation	132.1	ventral thalamic nuclei
FGFR2	17	0	457	1774	0.11072988147223954	0.03232822358468342	0.0	0.3185530508513254	REACT:R-HSA-190375	FGFR2c ligand binding and activation	208.8	ventrolateral medulla, A1-C1 cell groups
FGFR2	17	0	457	1774	0.11072988147223954	0.03232822358468342	0.0	0.3185530508513254	REACT:R-HSA-190375	FGFR2c ligand binding and activation	153.6	ventrolateral tegmental area, A5 NE cell group
FGFR2	17	0	457	1774	0.11072988147223954	0.03232822358468342	0.0	0.3185530508513254	REACT:R-HSA-190375	FGFR2c ligand binding and activation	35.4	ventromedial nucleus
FGFR2	17	0	457	1774	0.11072988147223954	0.03232822358468342	0.0	0.3185530508513254	REACT:R-HSA-190375	FGFR2c ligand binding and activation	86.1	vermis
FGFR2	17	0	457	1774	0.11072988147223954	0.03232822358468342	0.0	0.3185530508513254	REACT:R-HSA-190375	FGFR2c ligand binding and activation	133.5	zona incerta
FGFR2	17	0	457	1774	0.11072988147223954	0.03232822358468342	0.0	0.3185530508513254	REACT:R-HSA-190241	FGFR2 ligand binding and activation	75.0	amygdala
FGFR2	17	0	457	1774	0.11072988147223954	0.03232822358468342	0.0	0.3185530508513254	REACT:R-HSA-190241	FGFR2 ligand binding and activation	108.4	angular gyrus
FGFR2	17	0	457	1774	0.11072988147223954	0.03232822358468342	0.0	0.3185530508513254	REACT:R-HSA-190241	FGFR2 ligand binding and activation	319.9	angular gyrus (white matter)
FGFR2	17	0	457	1774	0.11072988147223954	0.03232822358468342	0.0	0.3185530508513254	REACT:R-HSA-190241	FGFR2 ligand binding and activation	64.6	anterior cingulate cortex, supragenual-dorsal
FGFR2	17	0	457	1774	0.11072988147223954	0.03232822358468342	0.0	0.3185530508513254	REACT:R-HSA-190241	FGFR2 ligand binding and activation	91.3	anterior cingulate cortex, supragenual-ventral
FGFR2	17	0	457	1774	0.11072988147223954	0.03232822358468342	0.0	0.3185530508513254	REACT:R-HSA-190241	FGFR2 ligand binding and activation	217.6	anterior cochlear nucleus, ventral
FGFR2	17	0	457	1774	0.11072988147223954	0.03232822358468342	0.0	0.3185530508513254	REACT:R-HSA-190241	FGFR2 ligand binding and activation	447.1	anterior funiculus (white matter)
FGFR2	17	0	457	1774	0.11072988147223954	0.03232822358468342	0.0	0.3185530508513254	REACT:R-HSA-190241	FGFR2 ligand binding and activation	65.8	anterior insular cortex, dorsal
FGFR2	17	0	457	1774	0.11072988147223954	0.03232822358468342	0.0	0.3185530508513254	REACT:R-HSA-190241	FGFR2 ligand binding and activation	90.3	anterior insular cortex, ventral
FGFR2	17	0	457	1774	0.11072988147223954	0.03232822358468342	0.0	0.3185530508513254	REACT:R-HSA-190241	FGFR2 ligand binding and activation	117.5	anterior thalamic nucleus, ventral
FGFR2	17	0	457	1774	0.11072988147223954	0.03232822358468342	0.0	0.3185530508513254	REACT:R-HSA-190241	FGFR2 ligand binding and activation	37.9	arcuate nucleus
FGFR2	17	0	457	1774	0.11072988147223954	0.03232822358468342	0.0	0.3185530508513254	REACT:R-HSA-190241	FGFR2 ligand binding and activation	125.4	area parastriata, inferior
FGFR2	17	0	457	1774	0.11072988147223954	0.03232822358468342	0.0	0.3185530508513254	REACT:R-HSA-190241	FGFR2 ligand binding and activation	118.3	area parastriata, parietal
FGFR2	17	0	457	1774	0.11072988147223954	0.03232822358468342	0.0	0.3185530508513254	REACT:R-HSA-190241	FGFR2 ligand binding and activation	87.1	area parastriata, superior
FGFR2	17	0	457	1774	0.11072988147223954	0.03232822358468342	0.0	0.3185530508513254	REACT:R-HSA-190241	FGFR2 ligand binding and activation	93.6	area parastriata, temporal
FGFR2	17	0	457	1774	0.11072988147223954	0.03232822358468342	0.0	0.3185530508513254	REACT:R-HSA-190241	FGFR2 ligand binding and activation	127.8	area postrema
FGFR2	17	0	457	1774	0.11072988147223954	0.03232822358468342	0.0	0.3185530508513254	REACT:R-HSA-190241	FGFR2 ligand binding and activation	110.5	area striata
FGFR2	17	0	457	1774	0.11072988147223954	0.03232822358468342	0.0	0.3185530508513254	REACT:R-HSA-190241	FGFR2 ligand binding and activation	225.8	area striata (white matter)
FGFR2	17	0	457	1774	0.11072988147223954	0.03232822358468342	0.0	0.3185530508513254	REACT:R-HSA-190241	FGFR2 ligand binding and activation	58.0	basal amygdala
FGFR2	17	0	457	1774	0.11072988147223954	0.03232822358468342	0.0	0.3185530508513254	REACT:R-HSA-190241	FGFR2 ligand binding and activation	78.1	caudate nucleus
FGFR2	17	0	457	1774	0.11072988147223954	0.03232822358468342	0.0	0.3185530508513254	REACT:R-HSA-190241	FGFR2 ligand binding and activation	63.7	central amygdala
FGFR2	17	0	457	1774	0.11072988147223954	0.03232822358468342	0.0	0.3185530508513254	REACT:R-HSA-190241	FGFR2 ligand binding and activation	178.0	centromedial thalamic nucleus
FGFR2	17	0	457	1774	0.11072988147223954	0.03232822358468342	0.0	0.3185530508513254	REACT:R-HSA-190241	FGFR2 ligand binding and activation	109.5	cerebellar cortex
FGFR2	17	0	457	1774	0.11072988147223954	0.03232822358468342	0.0	0.3185530508513254	REACT:R-HSA-190241	FGFR2 ligand binding and activation	280.1	cerebellar nuclei
FGFR2	17	0	457	1774	0.11072988147223954	0.03232822358468342	0.0	0.3185530508513254	REACT:R-HSA-190241	FGFR2 ligand binding and activation	344.9	cerebellar white matter
FGFR2	17	0	457	1774	0.11072988147223954	0.03232822358468342	0.0	0.3185530508513254	REACT:R-HSA-190241	FGFR2 ligand binding and activation	243.5	cervical spinal cord, central gray
FGFR2	17	0	457	1774	0.11072988147223954	0.03232822358468342	0.0	0.3185530508513254	REACT:R-HSA-190241	FGFR2 ligand binding and activation	249.2	cervical spinal cord, dorsal horn
FGFR2	17	0	457	1774	0.11072988147223954	0.03232822358468342	0.0	0.3185530508513254	REACT:R-HSA-190241	FGFR2 ligand binding and activation	183.8	cervical spinal cord, ventral horn
FGFR2	17	0	457	1774	0.11072988147223954	0.03232822358468342	0.0	0.3185530508513254	REACT:R-HSA-190241	FGFR2 ligand binding and activation	182.1	choroid plexus
FGFR2	17	0	457	1774	0.11072988147223954	0.03232822358468342	0.0	0.3185530508513254	REACT:R-HSA-190241	FGFR2 ligand binding and activation	119.8	claustrum
FGFR2	17	0	457	1774	0.11072988147223954	0.03232822358468342	0.0	0.3185530508513254	REACT:R-HSA-190241	FGFR2 ligand binding and activation	361.0	corpus callosum, genu (white matter)
FGFR2	17	0	457	1774	0.11072988147223954	0.03232822358468342	0.0	0.3185530508513254	REACT:R-HSA-190241	FGFR2 ligand binding and activation	397.5	corpus callosum, splenium (white matter)
FGFR2	17	0	457	1774	0.11072988147223954	0.03232822358468342	0.0	0.3185530508513254	REACT:R-HSA-190241	FGFR2 ligand binding and activation	44.6	corticomedial amygdala
FGFR2	17	0	457	1774	0.11072988147223954	0.03232822358468342	0.0	0.3185530508513254	REACT:R-HSA-190241	FGFR2 ligand binding and activation	173.8	cuneiform nucleus
FGFR2	17	0	457	1774	0.11072988147223954	0.03232822358468342	0.0	0.3185530508513254	REACT:R-HSA-190241	FGFR2 ligand binding and activation	67.5	dentate gyrus
FGFR2	17	0	457	1774	0.11072988147223954	0.03232822358468342	0.0	0.3185530508513254	REACT:R-HSA-190241	FGFR2 ligand binding and activation	149.9	dorsal cochlear nucleus
FGFR2	17	0	457	1774	0.11072988147223954	0.03232822358468342	0.0	0.3185530508513254	REACT:R-HSA-190241	FGFR2 ligand binding and activation	492.6	dorsal funiculus (white matter)
FGFR2	17	0	457	1774	0.11072988147223954	0.03232822358468342	0.0	0.3185530508513254	REACT:R-HSA-190241	FGFR2 ligand binding and activation	199.4	dorsal medullary reticular nucleus
FGFR2	17	0	457	1774	0.11072988147223954	0.03232822358468342	0.0	0.3185530508513254	REACT:R-HSA-190241	FGFR2 ligand binding and activation	113.0	dorsal motor vagal complex
FGFR2	17	0	457	1774	0.11072988147223954	0.03232822358468342	0.0	0.3185530508513254	REACT:R-HSA-190241	FGFR2 ligand binding and activation	163.3	dorsal raphe nucleus
FGFR2	17	0	457	1774	0.11072988147223954	0.03232822358468342	0.0	0.3185530508513254	REACT:R-HSA-190241	FGFR2 ligand binding and activation	155.2	dorsal tegmental nucleus
FGFR2	17	0	457	1774	0.11072988147223954	0.03232822358468342	0.0	0.3185530508513254	REACT:R-HSA-190241	FGFR2 ligand binding and activation	219.0	dorsolateral tegmental area
FGFR2	17	0	457	1774	0.11072988147223954	0.03232822358468342	0.0	0.3185530508513254	REACT:R-HSA-190241	FGFR2 ligand binding and activation	83.8	dorsomedial nucleus
FGFR2	17	0	457	1774	0.11072988147223954	0.03232822358468342	0.0	0.3185530508513254	REACT:R-HSA-190241	FGFR2 ligand binding and activation	82.5	entorhinal gyrus
FGFR2	17	0	457	1774	0.11072988147223954	0.03232822358468342	0.0	0.3185530508513254	REACT:R-HSA-190241	FGFR2 ligand binding and activation	91.8	flocculonodular lobe
FGFR2	17	0	457	1774	0.11072988147223954	0.03232822358468342	0.0	0.3185530508513254	REACT:R-HSA-190241	FGFR2 ligand binding and activation	66.1	frontal eye field
FGFR2	17	0	457	1774	0.11072988147223954	0.03232822358468342	0.0	0.3185530508513254	REACT:R-HSA-190241	FGFR2 ligand binding and activation	118.8	frontal operculum
FGFR2	17	0	457	1774	0.11072988147223954	0.03232822358468342	0.0	0.3185530508513254	REACT:R-HSA-190241	FGFR2 ligand binding and activation	64.5	fusiform gyrus
FGFR2	17	0	457	1774	0.11072988147223954	0.03232822358468342	0.0	0.3185530508513254	REACT:R-HSA-190241	FGFR2 ligand binding and activation	187.6	gigantocellular reticular nuclei, medullary
FGFR2	17	0	457	1774	0.11072988147223954	0.03232822358468342	0.0	0.3185530508513254	REACT:R-HSA-190241	FGFR2 ligand binding and activation	135.3	gigantocellular reticular nuclei, pars
FGFR2	17	0	457	1774	0.11072988147223954	0.03232822358468342	0.0	0.3185530508513254	REACT:R-HSA-190241	FGFR2 ligand binding and activation	238.4	globus pallidus, externus
FGFR2	17	0	457	1774	0.11072988147223954	0.03232822358468342	0.0	0.3185530508513254	REACT:R-HSA-190241	FGFR2 ligand binding and activation	251.8	globus pallidus, internus
FGFR2	17	0	457	1774	0.11072988147223954	0.03232822358468342	0.0	0.3185530508513254	REACT:R-HSA-190241	FGFR2 ligand binding and activation	64.5	habenula
FGFR2	17	0	457	1774	0.11072988147223954	0.03232822358468342	0.0	0.3185530508513254	REACT:R-HSA-190241	FGFR2 ligand binding and activation	65.8	hippocampus
FGFR2	17	0	457	1774	0.11072988147223954	0.03232822358468342	0.0	0.3185530508513254	REACT:R-HSA-190241	FGFR2 ligand binding and activation	59.6	hippocampus, CA1
FGFR2	17	0	457	1774	0.11072988147223954	0.03232822358468342	0.0	0.3185530508513254	REACT:R-HSA-190241	FGFR2 ligand binding and activation	81.1	hippocampus, CA2
FGFR2	17	0	457	1774	0.11072988147223954	0.03232822358468342	0.0	0.3185530508513254	REACT:R-HSA-190241	FGFR2 ligand binding and activation	65.4	hippocampus, CA3
FGFR2	17	0	457	1774	0.11072988147223954	0.03232822358468342	0.0	0.3185530508513254	REACT:R-HSA-190241	FGFR2 ligand binding and activation	150.8	inferior colliculus
FGFR2	17	0	457	1774	0.11072988147223954	0.03232822358468342	0.0	0.3185530508513254	REACT:R-HSA-190241	FGFR2 ligand binding and activation	68.3	inferior frontal gyrus, opercular
FGFR2	17	0	457	1774	0.11072988147223954	0.03232822358468342	0.0	0.3185530508513254	REACT:R-HSA-190241	FGFR2 ligand binding and activation	168.4	inferior olive
FGFR2	17	0	457	1774	0.11072988147223954	0.03232822358468342	0.0	0.3185530508513254	REACT:R-HSA-190241	FGFR2 ligand binding and activation	92.0	inferior parietal lobule
FGFR2	17	0	457	1774	0.11072988147223954	0.03232822358468342	0.0	0.3185530508513254	REACT:R-HSA-190241	FGFR2 ligand binding and activation	76.1	inferior temporal gyrus
FGFR2	17	0	457	1774	0.11072988147223954	0.03232822358468342	0.0	0.3185530508513254	REACT:R-HSA-190241	FGFR2 ligand binding and activation	104.6	intraparietal deep sulcus
FGFR2	17	0	457	1774	0.11072988147223954	0.03232822358468342	0.0	0.3185530508513254	REACT:R-HSA-190241	FGFR2 ligand binding and activation	159.0	Kolliker-Fuse nucleus
FGFR2	17	0	457	1774	0.11072988147223954	0.03232822358468342	0.0	0.3185530508513254	REACT:R-HSA-190241	FGFR2 ligand binding and activation	74.6	lateral amygdala
FGFR2	17	0	457	1774	0.11072988147223954	0.03232822358468342	0.0	0.3185530508513254	REACT:R-HSA-190241	FGFR2 ligand binding and activation	518.4	lateral funiculus (white matter)
FGFR2	17	0	457	1774	0.11072988147223954	0.03232822358468342	0.0	0.3185530508513254	REACT:R-HSA-190241	FGFR2 ligand binding and activation	140.7	lateral geniculate body
FGFR2	17	0	457	1774	0.11072988147223954	0.03232822358468342	0.0	0.3185530508513254	REACT:R-HSA-190241	FGFR2 ligand binding and activation	91.7	lateral hypothalamic area
FGFR2	17	0	457	1774	0.11072988147223954	0.03232822358468342	0.0	0.3185530508513254	REACT:R-HSA-190241	FGFR2 ligand binding and activation	160.2	lateral lemniscal nuclei
FGFR2	17	0	457	1774	0.11072988147223954	0.03232822358468342	0.0	0.3185530508513254	REACT:R-HSA-190241	FGFR2 ligand binding and activation	235.5	lateral medullary reticular nucleus
FGFR2	17	0	457	1774	0.11072988147223954	0.03232822358468342	0.0	0.3185530508513254	REACT:R-HSA-190241	FGFR2 ligand binding and activation	219.9	lateral parabrachial nucleus
FGFR2	17	0	457	1774	0.11072988147223954	0.03232822358468342	0.0	0.3185530508513254	REACT:R-HSA-190241	FGFR2 ligand binding and activation	101.7	lateral thalamic nuclei
FGFR2	17	0	457	1774	0.11072988147223954	0.03232822358468342	0.0	0.3185530508513254	REACT:R-HSA-190241	FGFR2 ligand binding and activation	217.2	lateral vestibular nucleus
FGFR2	17	0	457	1774	0.11072988147223954	0.03232822358468342	0.0	0.3185530508513254	REACT:R-HSA-190241	FGFR2 ligand binding and activation	63.5	lingual gyrus
FGFR2	17	0	457	1774	0.11072988147223954	0.03232822358468342	0.0	0.3185530508513254	REACT:R-HSA-190241	FGFR2 ligand binding and activation	83.8	locus coeruleus
FGFR2	17	0	457	1774	0.11072988147223954	0.03232822358468342	0.0	0.3185530508513254	REACT:R-HSA-190241	FGFR2 ligand binding and activation	155.7	mammillary body
FGFR2	17	0	457	1774	0.11072988147223954	0.03232822358468342	0.0	0.3185530508513254	REACT:R-HSA-190241	FGFR2 ligand binding and activation	70.2	medial dorsal thalamic nucleus
FGFR2	17	0	457	1774	0.11072988147223954	0.03232822358468342	0.0	0.3185530508513254	REACT:R-HSA-190241	FGFR2 ligand binding and activation	72.8	medial geniculate body
FGFR2	17	0	457	1774	0.11072988147223954	0.03232822358468342	0.0	0.3185530508513254	REACT:R-HSA-190241	FGFR2 ligand binding and activation	328.3	medial olivary nucleus
FGFR2	17	0	457	1774	0.11072988147223954	0.03232822358468342	0.0	0.3185530508513254	REACT:R-HSA-190241	FGFR2 ligand binding and activation	256.6	medial parabrachial nucleus
FGFR2	17	0	457	1774	0.11072988147223954	0.03232822358468342	0.0	0.3185530508513254	REACT:R-HSA-190241	FGFR2 ligand binding and activation	173.3	medial periolivary nuclei
FGFR2	17	0	457	1774	0.11072988147223954	0.03232822358468342	0.0	0.3185530508513254	REACT:R-HSA-190241	FGFR2 ligand binding and activation	165.5	medial vestibular nucleus
FGFR2	17	0	457	1774	0.11072988147223954	0.03232822358468342	0.0	0.3185530508513254	REACT:R-HSA-190241	FGFR2 ligand binding and activation	156.4	median raphe nucleus
FGFR2	17	0	457	1774	0.11072988147223954	0.03232822358468342	0.0	0.3185530508513254	REACT:R-HSA-190241	FGFR2 ligand binding and activation	81.7	middle cingulate cortex
FGFR2	17	0	457	1774	0.11072988147223954	0.03232822358468342	0.0	0.3185530508513254	REACT:R-HSA-190241	FGFR2 ligand binding and activation	85.9	middle temporal gyrus
FGFR2	17	0	457	1774	0.11072988147223954	0.03232822358468342	0.0	0.3185530508513254	REACT:R-HSA-190241	FGFR2 ligand binding and activation	146.2	motor facial nucleus
FGFR2	17	0	457	1774	0.11072988147223954	0.03232822358468342	0.0	0.3185530508513254	REACT:R-HSA-190241	FGFR2 ligand binding and activation	174.0	motor hypoglossal nucleus
FGFR2	17	0	457	1774	0.11072988147223954	0.03232822358468342	0.0	0.3185530508513254	REACT:R-HSA-190241	FGFR2 ligand binding and activation	151.5	motor trigeminal nucleus
FGFR2	17	0	457	1774	0.11072988147223954	0.03232822358468342	0.0	0.3185530508513254	REACT:R-HSA-190241	FGFR2 ligand binding and activation	150.6	nuclei of the trapezoid body
FGFR2	17	0	457	1774	0.11072988147223954	0.03232822358468342	0.0	0.3185530508513254	REACT:R-HSA-190241	FGFR2 ligand binding and activation	98.2	nucleus accumbens
FGFR2	17	0	457	1774	0.11072988147223954	0.03232822358468342	0.0	0.3185530508513254	REACT:R-HSA-190241	FGFR2 ligand binding and activation	285.3	nucleus ambiguus
FGFR2	17	0	457	1774	0.11072988147223954	0.03232822358468342	0.0	0.3185530508513254	REACT:R-HSA-190241	FGFR2 ligand binding and activation	79.8	nucleus basalis of Meynert
FGFR2	17	0	457	1774	0.11072988147223954	0.03232822358468342	0.0	0.3185530508513254	REACT:R-HSA-190241	FGFR2 ligand binding and activation	180.1	nucleus cuneatus
FGFR2	17	0	457	1774	0.11072988147223954	0.03232822358468342	0.0	0.3185530508513254	REACT:R-HSA-190241	FGFR2 ligand binding and activation	153.7	nucleus gracilis
FGFR2	17	0	457	1774	0.11072988147223954	0.03232822358468342	0.0	0.3185530508513254	REACT:R-HSA-190241	FGFR2 ligand binding and activation	54.8	nucleus of the diagonal band
FGFR2	17	0	457	1774	0.11072988147223954	0.03232822358468342	0.0	0.3185530508513254	REACT:R-HSA-190241	FGFR2 ligand binding and activation	135.4	nucleus raphe magnus
FGFR2	17	0	457	1774	0.11072988147223954	0.03232822358468342	0.0	0.3185530508513254	REACT:R-HSA-190241	FGFR2 ligand binding and activation	401.9	nucleus raphe obscurus
FGFR2	17	0	457	1774	0.11072988147223954	0.03232822358468342	0.0	0.3185530508513254	REACT:R-HSA-190241	FGFR2 ligand binding and activation	381.5	nucleus raphe pallidus
FGFR2	17	0	457	1774	0.11072988147223954	0.03232822358468342	0.0	0.3185530508513254	REACT:R-HSA-190241	FGFR2 ligand binding and activation	180.9	nucleus reuniens
FGFR2	17	0	457	1774	0.11072988147223954	0.03232822358468342	0.0	0.3185530508513254	REACT:R-HSA-190241	FGFR2 ligand binding and activation	135.2	nucleus rhomboideus
FGFR2	17	0	457	1774	0.11072988147223954	0.03232822358468342	0.0	0.3185530508513254	REACT:R-HSA-190241	FGFR2 ligand binding and activation	79.6	nucleus tractus solitarii
FGFR2	17	0	457	1774	0.11072988147223954	0.03232822358468342	0.0	0.3185530508513254	REACT:R-HSA-190241	FGFR2 ligand binding and activation	89.9	occipital cortex
FGFR2	17	0	457	1774	0.11072988147223954	0.03232822358468342	0.0	0.3185530508513254	REACT:R-HSA-190241	FGFR2 ligand binding and activation	273.7	occipital cortex (white matter)
FGFR2	17	0	457	1774	0.11072988147223954	0.03232822358468342	0.0	0.3185530508513254	REACT:R-HSA-190241	FGFR2 ligand binding and activation	69.6	olfactory area
FGFR2	17	0	457	1774	0.11072988147223954	0.03232822358468342	0.0	0.3185530508513254	REACT:R-HSA-190241	FGFR2 ligand binding and activation	50.0	olfactory tubercle
FGFR2	17	0	457	1774	0.11072988147223954	0.03232822358468342	0.0	0.3185530508513254	REACT:R-HSA-190241	FGFR2 ligand binding and activation	83.2	orbitofrontal gyrus, anterior
FGFR2	17	0	457	1774	0.11072988147223954	0.03232822358468342	0.0	0.3185530508513254	REACT:R-HSA-190241	FGFR2 ligand binding and activation	76.5	paracentral lobule, anterior
FGFR2	17	0	457	1774	0.11072988147223954	0.03232822358468342	0.0	0.3185530508513254	REACT:R-HSA-190241	FGFR2 ligand binding and activation	74.4	paracentral lobule, posterior
FGFR2	17	0	457	1774	0.11072988147223954	0.03232822358468342	0.0	0.3185530508513254	REACT:R-HSA-190241	FGFR2 ligand binding and activation	65.9	parahippocampal cortex
FGFR2	17	0	457	1774	0.11072988147223954	0.03232822358468342	0.0	0.3185530508513254	REACT:R-HSA-190241	FGFR2 ligand binding and activation	208.5	parahippocampal cortex (white matter)
FGFR2	17	0	457	1774	0.11072988147223954	0.03232822358468342	0.0	0.3185530508513254	REACT:R-HSA-190241	FGFR2 ligand binding and activation	209.0	paramedian reticular nucleus
FGFR2	17	0	457	1774	0.11072988147223954	0.03232822358468342	0.0	0.3185530508513254	REACT:R-HSA-190241	FGFR2 ligand binding and activation	118.9	paraventricular nucleus
FGFR2	17	0	457	1774	0.11072988147223954	0.03232822358468342	0.0	0.3185530508513254	REACT:R-HSA-190241	FGFR2 ligand binding and activation	56.1	parietal operculum
FGFR2	17	0	457	1774	0.11072988147223954	0.03232822358468342	0.0	0.3185530508513254	REACT:R-HSA-190241	FGFR2 ligand binding and activation	68.3	parieto-insular cortex
FGFR2	17	0	457	1774	0.11072988147223954	0.03232822358468342	0.0	0.3185530508513254	REACT:R-HSA-190241	FGFR2 ligand binding and activation	76.5	parieto-occipital transitional area
FGFR2	17	0	457	1774	0.11072988147223954	0.03232822358468342	0.0	0.3185530508513254	REACT:R-HSA-190241	FGFR2 ligand binding and activation	474.9	parieto-temporal junction (white matter)
FGFR2	17	0	457	1774	0.11072988147223954	0.03232822358468342	0.0	0.3185530508513254	REACT:R-HSA-190241	FGFR2 ligand binding and activation	227.3	parvicellular reticular nuclei
FGFR2	17	0	457	1774	0.11072988147223954	0.03232822358468342	0.0	0.3185530508513254	REACT:R-HSA-190241	FGFR2 ligand binding and activation	143.5	parvicellular reticular nuclei, medullary
FGFR2	17	0	457	1774	0.11072988147223954	0.03232822358468342	0.0	0.3185530508513254	REACT:R-HSA-190241	FGFR2 ligand binding and activation	158.4	pedunculopontine tegmental nucleus
FGFR2	17	0	457	1774	0.11072988147223954	0.03232822358468342	0.0	0.3185530508513254	REACT:R-HSA-190241	FGFR2 ligand binding and activation	63.1	periaquaductal grey, anterior
FGFR2	17	0	457	1774	0.11072988147223954	0.03232822358468342	0.0	0.3185530508513254	REACT:R-HSA-190241	FGFR2 ligand binding and activation	85.7	periaquaductal grey, dorsal
FGFR2	17	0	457	1774	0.11072988147223954	0.03232822358468342	0.0	0.3185530508513254	REACT:R-HSA-190241	FGFR2 ligand binding and activation	89.3	periaquaductal grey, lateral
FGFR2	17	0	457	1774	0.11072988147223954	0.03232822358468342	0.0	0.3185530508513254	REACT:R-HSA-190241	FGFR2 ligand binding and activation	52.8	perirhinal gyrus
FGFR2	17	0	457	1774	0.11072988147223954	0.03232822358468342	0.0	0.3185530508513254	REACT:R-HSA-190241	FGFR2 ligand binding and activation	248.1	peritrigeminal nucleus
FGFR2	17	0	457	1774	0.11072988147223954	0.03232822358468342	0.0	0.3185530508513254	REACT:R-HSA-190241	FGFR2 ligand binding and activation	162.2	piriform cortex
FGFR2	17	0	457	1774	0.11072988147223954	0.03232822358468342	0.0	0.3185530508513254	REACT:R-HSA-190241	FGFR2 ligand binding and activation	209.0	pontine nuclei
FGFR2	17	0	457	1774	0.11072988147223954	0.03232822358468342	0.0	0.3185530508513254	REACT:R-HSA-190241	FGFR2 ligand binding and activation	122.8	pontine raphe nucleus
FGFR2	17	0	457	1774	0.11072988147223954	0.03232822358468342	0.0	0.3185530508513254	REACT:R-HSA-190241	FGFR2 ligand binding and activation	47.1	postcentral gyrus
FGFR2	17	0	457	1774	0.11072988147223954	0.03232822358468342	0.0	0.3185530508513254	REACT:R-HSA-190241	FGFR2 ligand binding and activation	111.6	postcentral gyrus, dorsal
FGFR2	17	0	457	1774	0.11072988147223954	0.03232822358468342	0.0	0.3185530508513254	REACT:R-HSA-190241	FGFR2 ligand binding and activation	90.6	postcentral gyrus, middle
FGFR2	17	0	457	1774	0.11072988147223954	0.03232822358468342	0.0	0.3185530508513254	REACT:R-HSA-190241	FGFR2 ligand binding and activation	118.5	postcentral gyrus, ventral
FGFR2	17	0	457	1774	0.11072988147223954	0.03232822358468342	0.0	0.3185530508513254	REACT:R-HSA-190241	FGFR2 ligand binding and activation	45.9	posterior cingulate cortex
FGFR2	17	0	457	1774	0.11072988147223954	0.03232822358468342	0.0	0.3185530508513254	REACT:R-HSA-190241	FGFR2 ligand binding and activation	90.0	posterior cingulate cortex, dorsal
FGFR2	17	0	457	1774	0.11072988147223954	0.03232822358468342	0.0	0.3185530508513254	REACT:R-HSA-190241	FGFR2 ligand binding and activation	84.0	posterior cingulate cortex, ventral
FGFR2	17	0	457	1774	0.11072988147223954	0.03232822358468342	0.0	0.3185530508513254	REACT:R-HSA-190241	FGFR2 ligand binding and activation	54.1	posterior insular cortex
FGFR2	17	0	457	1774	0.11072988147223954	0.03232822358468342	0.0	0.3185530508513254	REACT:R-HSA-190241	FGFR2 ligand binding and activation	63.6	posterior thalamic nucleus
FGFR2	17	0	457	1774	0.11072988147223954	0.03232822358468342	0.0	0.3185530508513254	REACT:R-HSA-190241	FGFR2 ligand binding and activation	215.4	posteroventral cochlear nucleus
FGFR2	17	0	457	1774	0.11072988147223954	0.03232822358468342	0.0	0.3185530508513254	REACT:R-HSA-190241	FGFR2 ligand binding and activation	75.6	precentral gyrus
FGFR2	17	0	457	1774	0.11072988147223954	0.03232822358468342	0.0	0.3185530508513254	REACT:R-HSA-190241	FGFR2 ligand binding and activation	95.6	precentral gyrus, dorsal
FGFR2	17	0	457	1774	0.11072988147223954	0.03232822358468342	0.0	0.3185530508513254	REACT:R-HSA-190241	FGFR2 ligand binding and activation	110.1	precentral gyrus, middle
FGFR2	17	0	457	1774	0.11072988147223954	0.03232822358468342	0.0	0.3185530508513254	REACT:R-HSA-190241	FGFR2 ligand binding and activation	100.0	precentral gyrus, ventral
FGFR2	17	0	457	1774	0.11072988147223954	0.03232822358468342	0.0	0.3185530508513254	REACT:R-HSA-190241	FGFR2 ligand binding and activation	81.9	precuneus
FGFR2	17	0	457	1774	0.11072988147223954	0.03232822358468342	0.0	0.3185530508513254	REACT:R-HSA-190241	FGFR2 ligand binding and activation	111.3	premotor cortex, dorsal
FGFR2	17	0	457	1774	0.11072988147223954	0.03232822358468342	0.0	0.3185530508513254	REACT:R-HSA-190241	FGFR2 ligand binding and activation	86.9	premotor cortex, ventral
FGFR2	17	0	457	1774	0.11072988147223954	0.03232822358468342	0.0	0.3185530508513254	REACT:R-HSA-190241	FGFR2 ligand binding and activation	98.6	preoptic area
FGFR2	17	0	457	1774	0.11072988147223954	0.03232822358468342	0.0	0.3185530508513254	REACT:R-HSA-190241	FGFR2 ligand binding and activation	182.0	prepositus hypoglossal nucleus
FGFR2	17	0	457	1774	0.11072988147223954	0.03232822358468342	0.0	0.3185530508513254	REACT:R-HSA-190241	FGFR2 ligand binding and activation	103.5	pretectal area
FGFR2	17	0	457	1774	0.11072988147223954	0.03232822358468342	0.0	0.3185530508513254	REACT:R-HSA-190241	FGFR2 ligand binding and activation	157.7	principal sensory trigeminal nucleus
FGFR2	17	0	457	1774	0.11072988147223954	0.03232822358468342	0.0	0.3185530508513254	REACT:R-HSA-190241	FGFR2 ligand binding and activation	111.3	pulvinar
FGFR2	17	0	457	1774	0.11072988147223954	0.03232822358468342	0.0	0.3185530508513254	REACT:R-HSA-190241	FGFR2 ligand binding and activation	86.8	putamen
FGFR2	17	0	457	1774	0.11072988147223954	0.03232822358468342	0.0	0.3185530508513254	REACT:R-HSA-190241	FGFR2 ligand binding and activation	267.2	red nucleus
FGFR2	17	0	457	1774	0.11072988147223954	0.03232822358468342	0.0	0.3185530508513254	REACT:R-HSA-190241	FGFR2 ligand binding and activation	160.8	reticular pontine nucleus, caudal
FGFR2	17	0	457	1774	0.11072988147223954	0.03232822358468342	0.0	0.3185530508513254	REACT:R-HSA-190241	FGFR2 ligand binding and activation	216.9	reticular pontine nucleus, oral
FGFR2	17	0	457	1774	0.11072988147223954	0.03232822358468342	0.0	0.3185530508513254	REACT:R-HSA-190241	FGFR2 ligand binding and activation	128.5	reticulotegmental nucleus
FGFR2	17	0	457	1774	0.11072988147223954	0.03232822358468342	0.0	0.3185530508513254	REACT:R-HSA-190241	FGFR2 ligand binding and activation	57.3	retrosplenial cortex
FGFR2	17	0	457	1774	0.11072988147223954	0.03232822358468342	0.0	0.3185530508513254	REACT:R-HSA-190241	FGFR2 ligand binding and activation	69.2	septal nuclei
FGFR2	17	0	457	1774	0.11072988147223954	0.03232822358468342	0.0	0.3185530508513254	REACT:R-HSA-190241	FGFR2 ligand binding and activation	109.9	somatomor cortex, precentral gyrus (white matter)
FGFR2	17	0	457	1774	0.11072988147223954	0.03232822358468342	0.0	0.3185530508513254	REACT:R-HSA-190241	FGFR2 ligand binding and activation	120.8	somatosensory cortex, postcentral gyrus, ventral (white matter)
FGFR2	17	0	457	1774	0.11072988147223954	0.03232822358468342	0.0	0.3185530508513254	REACT:R-HSA-190241	FGFR2 ligand binding and activation	170.6	spinal trigeminal nucleus, caudal
FGFR2	17	0	457	1774	0.11072988147223954	0.03232822358468342	0.0	0.3185530508513254	REACT:R-HSA-190241	FGFR2 ligand binding and activation	134.4	spinal trigeminal nucleus, interpolar
FGFR2	17	0	457	1774	0.11072988147223954	0.03232822358468342	0.0	0.3185530508513254	REACT:R-HSA-190241	FGFR2 ligand binding and activation	174.7	spinal trigeminal nucleus, oral
FGFR2	17	0	457	1774	0.11072988147223954	0.03232822358468342	0.0	0.3185530508513254	REACT:R-HSA-190241	FGFR2 ligand binding and activation	183.2	spinal vestibular nucleus
FGFR2	17	0	457	1774	0.11072988147223954	0.03232822358468342	0.0	0.3185530508513254	REACT:R-HSA-190241	FGFR2 ligand binding and activation	61.8	stria terminalis, bed nucleus
FGFR2	17	0	457	1774	0.11072988147223954	0.03232822358468342	0.0	0.3185530508513254	REACT:R-HSA-190241	FGFR2 ligand binding and activation	84.6	subcentral gyrus, S2
FGFR2	17	0	457	1774	0.11072988147223954	0.03232822358468342	0.0	0.3185530508513254	REACT:R-HSA-190241	FGFR2 ligand binding and activation	185.9	subcoeruleus area
FGFR2	17	0	457	1774	0.11072988147223954	0.03232822358468342	0.0	0.3185530508513254	REACT:R-HSA-190241	FGFR2 ligand binding and activation	108.9	subiculum
FGFR2	17	0	457	1774	0.11072988147223954	0.03232822358468342	0.0	0.3185530508513254	REACT:R-HSA-190241	FGFR2 ligand binding and activation	107.5	substantia nigra
FGFR2	17	0	457	1774	0.11072988147223954	0.03232822358468342	0.0	0.3185530508513254	REACT:R-HSA-190241	FGFR2 ligand binding and activation	206.5	subthalamic nucleus
FGFR2	17	0	457	1774	0.11072988147223954	0.03232822358468342	0.0	0.3185530508513254	REACT:R-HSA-190241	FGFR2 ligand binding and activation	133.2	superior colliculus
FGFR2	17	0	457	1774	0.11072988147223954	0.03232822358468342	0.0	0.3185530508513254	REACT:R-HSA-190241	FGFR2 ligand binding and activation	178.3	superior olive
FGFR2	17	0	457	1774	0.11072988147223954	0.03232822358468342	0.0	0.3185530508513254	REACT:R-HSA-190241	FGFR2 ligand binding and activation	115.8	superior parietal lobule
FGFR2	17	0	457	1774	0.11072988147223954	0.03232822358468342	0.0	0.3185530508513254	REACT:R-HSA-190241	FGFR2 ligand binding and activation	60.9	superior temporal gyrus
FGFR2	17	0	457	1774	0.11072988147223954	0.03232822358468342	0.0	0.3185530508513254	REACT:R-HSA-190241	FGFR2 ligand binding and activation	175.6	superior vestibular nucleus
FGFR2	17	0	457	1774	0.11072988147223954	0.03232822358468342	0.0	0.3185530508513254	REACT:R-HSA-190241	FGFR2 ligand binding and activation	71.0	supplementary motor cortex
FGFR2	17	0	457	1774	0.11072988147223954	0.03232822358468342	0.0	0.3185530508513254	REACT:R-HSA-190241	FGFR2 ligand binding and activation	63.7	supramarginal gyrus
FGFR2	17	0	457	1774	0.11072988147223954	0.03232822358468342	0.0	0.3185530508513254	REACT:R-HSA-190241	FGFR2 ligand binding and activation	123.1	supraoptic nucleus
FGFR2	17	0	457	1774	0.11072988147223954	0.03232822358468342	0.0	0.3185530508513254	REACT:R-HSA-190241	FGFR2 ligand binding and activation	69.8	temporal pole
FGFR2	17	0	457	1774	0.11072988147223954	0.03232822358468342	0.0	0.3185530508513254	REACT:R-HSA-190241	FGFR2 ligand binding and activation	350.0	temporal white matter
FGFR2	17	0	457	1774	0.11072988147223954	0.03232822358468342	0.0	0.3185530508513254	REACT:R-HSA-190241	FGFR2 ligand binding and activation	86.5	temporo-insular cortex, parainsular gyrus
FGFR2	17	0	457	1774	0.11072988147223954	0.03232822358468342	0.0	0.3185530508513254	REACT:R-HSA-190241	FGFR2 ligand binding and activation	87.6	temporo-occipital transitional zone
FGFR2	17	0	457	1774	0.11072988147223954	0.03232822358468342	0.0	0.3185530508513254	REACT:R-HSA-190241	FGFR2 ligand binding and activation	79.6	transversal temporal gyrus, anterior
FGFR2	17	0	457	1774	0.11072988147223954	0.03232822358468342	0.0	0.3185530508513254	REACT:R-HSA-190241	FGFR2 ligand binding and activation	96.9	transversal temporal gyrus, posterior
FGFR2	17	0	457	1774	0.11072988147223954	0.03232822358468342	0.0	0.3185530508513254	REACT:R-HSA-190241	FGFR2 ligand binding and activation	244.8	ventral medullary reticular nucleus
FGFR2	17	0	457	1774	0.11072988147223954	0.03232822358468342	0.0	0.3185530508513254	REACT:R-HSA-190241	FGFR2 ligand binding and activation	164.4	ventral periolivary nuclei
FGFR2	17	0	457	1774	0.11072988147223954	0.03232822358468342	0.0	0.3185530508513254	REACT:R-HSA-190241	FGFR2 ligand binding and activation	111.5	ventral posterolateral thalamic nucleus
FGFR2	17	0	457	1774	0.11072988147223954	0.03232822358468342	0.0	0.3185530508513254	REACT:R-HSA-190241	FGFR2 ligand binding and activation	90.8	ventral posteromedial thalamic nucleus
FGFR2	17	0	457	1774	0.11072988147223954	0.03232822358468342	0.0	0.3185530508513254	REACT:R-HSA-190241	FGFR2 ligand binding and activation	201.1	ventral tegmental area
FGFR2	17	0	457	1774	0.11072988147223954	0.03232822358468342	0.0	0.3185530508513254	REACT:R-HSA-190241	FGFR2 ligand binding and activation	132.1	ventral thalamic nuclei
FGFR2	17	0	457	1774	0.11072988147223954	0.03232822358468342	0.0	0.3185530508513254	REACT:R-HSA-190241	FGFR2 ligand binding and activation	208.8	ventrolateral medulla, A1-C1 cell groups
FGFR2	17	0	457	1774	0.11072988147223954	0.03232822358468342	0.0	0.3185530508513254	REACT:R-HSA-190241	FGFR2 ligand binding and activation	153.6	ventrolateral tegmental area, A5 NE cell group
FGFR2	17	0	457	1774	0.11072988147223954	0.03232822358468342	0.0	0.3185530508513254	REACT:R-HSA-190241	FGFR2 ligand binding and activation	35.4	ventromedial nucleus
FGFR2	17	0	457	1774	0.11072988147223954	0.03232822358468342	0.0	0.3185530508513254	REACT:R-HSA-190241	FGFR2 ligand binding and activation	86.1	vermis
FGFR2	17	0	457	1774	0.11072988147223954	0.03232822358468342	0.0	0.3185530508513254	REACT:R-HSA-190241	FGFR2 ligand binding and activation	133.5	zona incerta
FGFR2	17	0	457	1774	0.11072988147223954	0.03232822358468342	0.0	0.3185530508513254	REACT:R-HSA-1839126	FGFR2 mutant receptor activation	75.0	amygdala
FGFR2	17	0	457	1774	0.11072988147223954	0.03232822358468342	0.0	0.3185530508513254	REACT:R-HSA-1839126	FGFR2 mutant receptor activation	108.4	angular gyrus
FGFR2	17	0	457	1774	0.11072988147223954	0.03232822358468342	0.0	0.3185530508513254	REACT:R-HSA-1839126	FGFR2 mutant receptor activation	319.9	angular gyrus (white matter)
FGFR2	17	0	457	1774	0.11072988147223954	0.03232822358468342	0.0	0.3185530508513254	REACT:R-HSA-1839126	FGFR2 mutant receptor activation	64.6	anterior cingulate cortex, supragenual-dorsal
FGFR2	17	0	457	1774	0.11072988147223954	0.03232822358468342	0.0	0.3185530508513254	REACT:R-HSA-1839126	FGFR2 mutant receptor activation	91.3	anterior cingulate cortex, supragenual-ventral
FGFR2	17	0	457	1774	0.11072988147223954	0.03232822358468342	0.0	0.3185530508513254	REACT:R-HSA-1839126	FGFR2 mutant receptor activation	217.6	anterior cochlear nucleus, ventral
FGFR2	17	0	457	1774	0.11072988147223954	0.03232822358468342	0.0	0.3185530508513254	REACT:R-HSA-1839126	FGFR2 mutant receptor activation	447.1	anterior funiculus (white matter)
FGFR2	17	0	457	1774	0.11072988147223954	0.03232822358468342	0.0	0.3185530508513254	REACT:R-HSA-1839126	FGFR2 mutant receptor activation	65.8	anterior insular cortex, dorsal
FGFR2	17	0	457	1774	0.11072988147223954	0.03232822358468342	0.0	0.3185530508513254	REACT:R-HSA-1839126	FGFR2 mutant receptor activation	90.3	anterior insular cortex, ventral
FGFR2	17	0	457	1774	0.11072988147223954	0.03232822358468342	0.0	0.3185530508513254	REACT:R-HSA-1839126	FGFR2 mutant receptor activation	117.5	anterior thalamic nucleus, ventral
FGFR2	17	0	457	1774	0.11072988147223954	0.03232822358468342	0.0	0.3185530508513254	REACT:R-HSA-1839126	FGFR2 mutant receptor activation	37.9	arcuate nucleus
FGFR2	17	0	457	1774	0.11072988147223954	0.03232822358468342	0.0	0.3185530508513254	REACT:R-HSA-1839126	FGFR2 mutant receptor activation	125.4	area parastriata, inferior
FGFR2	17	0	457	1774	0.11072988147223954	0.03232822358468342	0.0	0.3185530508513254	REACT:R-HSA-1839126	FGFR2 mutant receptor activation	118.3	area parastriata, parietal
FGFR2	17	0	457	1774	0.11072988147223954	0.03232822358468342	0.0	0.3185530508513254	REACT:R-HSA-1839126	FGFR2 mutant receptor activation	87.1	area parastriata, superior
FGFR2	17	0	457	1774	0.11072988147223954	0.03232822358468342	0.0	0.3185530508513254	REACT:R-HSA-1839126	FGFR2 mutant receptor activation	93.6	area parastriata, temporal
FGFR2	17	0	457	1774	0.11072988147223954	0.03232822358468342	0.0	0.3185530508513254	REACT:R-HSA-1839126	FGFR2 mutant receptor activation	127.8	area postrema
FGFR2	17	0	457	1774	0.11072988147223954	0.03232822358468342	0.0	0.3185530508513254	REACT:R-HSA-1839126	FGFR2 mutant receptor activation	110.5	area striata
FGFR2	17	0	457	1774	0.11072988147223954	0.03232822358468342	0.0	0.3185530508513254	REACT:R-HSA-1839126	FGFR2 mutant receptor activation	225.8	area striata (white matter)
FGFR2	17	0	457	1774	0.11072988147223954	0.03232822358468342	0.0	0.3185530508513254	REACT:R-HSA-1839126	FGFR2 mutant receptor activation	58.0	basal amygdala
FGFR2	17	0	457	1774	0.11072988147223954	0.03232822358468342	0.0	0.3185530508513254	REACT:R-HSA-1839126	FGFR2 mutant receptor activation	78.1	caudate nucleus
FGFR2	17	0	457	1774	0.11072988147223954	0.03232822358468342	0.0	0.3185530508513254	REACT:R-HSA-1839126	FGFR2 mutant receptor activation	63.7	central amygdala
FGFR2	17	0	457	1774	0.11072988147223954	0.03232822358468342	0.0	0.3185530508513254	REACT:R-HSA-1839126	FGFR2 mutant receptor activation	178.0	centromedial thalamic nucleus
FGFR2	17	0	457	1774	0.11072988147223954	0.03232822358468342	0.0	0.3185530508513254	REACT:R-HSA-1839126	FGFR2 mutant receptor activation	109.5	cerebellar cortex
FGFR2	17	0	457	1774	0.11072988147223954	0.03232822358468342	0.0	0.3185530508513254	REACT:R-HSA-1839126	FGFR2 mutant receptor activation	280.1	cerebellar nuclei
FGFR2	17	0	457	1774	0.11072988147223954	0.03232822358468342	0.0	0.3185530508513254	REACT:R-HSA-1839126	FGFR2 mutant receptor activation	344.9	cerebellar white matter
FGFR2	17	0	457	1774	0.11072988147223954	0.03232822358468342	0.0	0.3185530508513254	REACT:R-HSA-1839126	FGFR2 mutant receptor activation	243.5	cervical spinal cord, central gray
FGFR2	17	0	457	1774	0.11072988147223954	0.03232822358468342	0.0	0.3185530508513254	REACT:R-HSA-1839126	FGFR2 mutant receptor activation	249.2	cervical spinal cord, dorsal horn
FGFR2	17	0	457	1774	0.11072988147223954	0.03232822358468342	0.0	0.3185530508513254	REACT:R-HSA-1839126	FGFR2 mutant receptor activation	183.8	cervical spinal cord, ventral horn
FGFR2	17	0	457	1774	0.11072988147223954	0.03232822358468342	0.0	0.3185530508513254	REACT:R-HSA-1839126	FGFR2 mutant receptor activation	182.1	choroid plexus
FGFR2	17	0	457	1774	0.11072988147223954	0.03232822358468342	0.0	0.3185530508513254	REACT:R-HSA-1839126	FGFR2 mutant receptor activation	119.8	claustrum
FGFR2	17	0	457	1774	0.11072988147223954	0.03232822358468342	0.0	0.3185530508513254	REACT:R-HSA-1839126	FGFR2 mutant receptor activation	361.0	corpus callosum, genu (white matter)
FGFR2	17	0	457	1774	0.11072988147223954	0.03232822358468342	0.0	0.3185530508513254	REACT:R-HSA-1839126	FGFR2 mutant receptor activation	397.5	corpus callosum, splenium (white matter)
FGFR2	17	0	457	1774	0.11072988147223954	0.03232822358468342	0.0	0.3185530508513254	REACT:R-HSA-1839126	FGFR2 mutant receptor activation	44.6	corticomedial amygdala
FGFR2	17	0	457	1774	0.11072988147223954	0.03232822358468342	0.0	0.3185530508513254	REACT:R-HSA-1839126	FGFR2 mutant receptor activation	173.8	cuneiform nucleus
FGFR2	17	0	457	1774	0.11072988147223954	0.03232822358468342	0.0	0.3185530508513254	REACT:R-HSA-1839126	FGFR2 mutant receptor activation	67.5	dentate gyrus
FGFR2	17	0	457	1774	0.11072988147223954	0.03232822358468342	0.0	0.3185530508513254	REACT:R-HSA-1839126	FGFR2 mutant receptor activation	149.9	dorsal cochlear nucleus
FGFR2	17	0	457	1774	0.11072988147223954	0.03232822358468342	0.0	0.3185530508513254	REACT:R-HSA-1839126	FGFR2 mutant receptor activation	492.6	dorsal funiculus (white matter)
FGFR2	17	0	457	1774	0.11072988147223954	0.03232822358468342	0.0	0.3185530508513254	REACT:R-HSA-1839126	FGFR2 mutant receptor activation	199.4	dorsal medullary reticular nucleus
FGFR2	17	0	457	1774	0.11072988147223954	0.03232822358468342	0.0	0.3185530508513254	REACT:R-HSA-1839126	FGFR2 mutant receptor activation	113.0	dorsal motor vagal complex
FGFR2	17	0	457	1774	0.11072988147223954	0.03232822358468342	0.0	0.3185530508513254	REACT:R-HSA-1839126	FGFR2 mutant receptor activation	163.3	dorsal raphe nucleus
FGFR2	17	0	457	1774	0.11072988147223954	0.03232822358468342	0.0	0.3185530508513254	REACT:R-HSA-1839126	FGFR2 mutant receptor activation	155.2	dorsal tegmental nucleus
FGFR2	17	0	457	1774	0.11072988147223954	0.03232822358468342	0.0	0.3185530508513254	REACT:R-HSA-1839126	FGFR2 mutant receptor activation	219.0	dorsolateral tegmental area
FGFR2	17	0	457	1774	0.11072988147223954	0.03232822358468342	0.0	0.3185530508513254	REACT:R-HSA-1839126	FGFR2 mutant receptor activation	83.8	dorsomedial nucleus
FGFR2	17	0	457	1774	0.11072988147223954	0.03232822358468342	0.0	0.3185530508513254	REACT:R-HSA-1839126	FGFR2 mutant receptor activation	82.5	entorhinal gyrus
FGFR2	17	0	457	1774	0.11072988147223954	0.03232822358468342	0.0	0.3185530508513254	REACT:R-HSA-1839126	FGFR2 mutant receptor activation	91.8	flocculonodular lobe
FGFR2	17	0	457	1774	0.11072988147223954	0.03232822358468342	0.0	0.3185530508513254	REACT:R-HSA-1839126	FGFR2 mutant receptor activation	66.1	frontal eye field
FGFR2	17	0	457	1774	0.11072988147223954	0.03232822358468342	0.0	0.3185530508513254	REACT:R-HSA-1839126	FGFR2 mutant receptor activation	118.8	frontal operculum
FGFR2	17	0	457	1774	0.11072988147223954	0.03232822358468342	0.0	0.3185530508513254	REACT:R-HSA-1839126	FGFR2 mutant receptor activation	64.5	fusiform gyrus
FGFR2	17	0	457	1774	0.11072988147223954	0.03232822358468342	0.0	0.3185530508513254	REACT:R-HSA-1839126	FGFR2 mutant receptor activation	187.6	gigantocellular reticular nuclei, medullary
FGFR2	17	0	457	1774	0.11072988147223954	0.03232822358468342	0.0	0.3185530508513254	REACT:R-HSA-1839126	FGFR2 mutant receptor activation	135.3	gigantocellular reticular nuclei, pars
FGFR2	17	0	457	1774	0.11072988147223954	0.03232822358468342	0.0	0.3185530508513254	REACT:R-HSA-1839126	FGFR2 mutant receptor activation	238.4	globus pallidus, externus
FGFR2	17	0	457	1774	0.11072988147223954	0.03232822358468342	0.0	0.3185530508513254	REACT:R-HSA-1839126	FGFR2 mutant receptor activation	251.8	globus pallidus, internus
FGFR2	17	0	457	1774	0.11072988147223954	0.03232822358468342	0.0	0.3185530508513254	REACT:R-HSA-1839126	FGFR2 mutant receptor activation	64.5	habenula
FGFR2	17	0	457	1774	0.11072988147223954	0.03232822358468342	0.0	0.3185530508513254	REACT:R-HSA-1839126	FGFR2 mutant receptor activation	65.8	hippocampus
FGFR2	17	0	457	1774	0.11072988147223954	0.03232822358468342	0.0	0.3185530508513254	REACT:R-HSA-1839126	FGFR2 mutant receptor activation	59.6	hippocampus, CA1
FGFR2	17	0	457	1774	0.11072988147223954	0.03232822358468342	0.0	0.3185530508513254	REACT:R-HSA-1839126	FGFR2 mutant receptor activation	81.1	hippocampus, CA2
FGFR2	17	0	457	1774	0.11072988147223954	0.03232822358468342	0.0	0.3185530508513254	REACT:R-HSA-1839126	FGFR2 mutant receptor activation	65.4	hippocampus, CA3
FGFR2	17	0	457	1774	0.11072988147223954	0.03232822358468342	0.0	0.3185530508513254	REACT:R-HSA-1839126	FGFR2 mutant receptor activation	150.8	inferior colliculus
FGFR2	17	0	457	1774	0.11072988147223954	0.03232822358468342	0.0	0.3185530508513254	REACT:R-HSA-1839126	FGFR2 mutant receptor activation	68.3	inferior frontal gyrus, opercular
FGFR2	17	0	457	1774	0.11072988147223954	0.03232822358468342	0.0	0.3185530508513254	REACT:R-HSA-1839126	FGFR2 mutant receptor activation	168.4	inferior olive
FGFR2	17	0	457	1774	0.11072988147223954	0.03232822358468342	0.0	0.3185530508513254	REACT:R-HSA-1839126	FGFR2 mutant receptor activation	92.0	inferior parietal lobule
FGFR2	17	0	457	1774	0.11072988147223954	0.03232822358468342	0.0	0.3185530508513254	REACT:R-HSA-1839126	FGFR2 mutant receptor activation	76.1	inferior temporal gyrus
FGFR2	17	0	457	1774	0.11072988147223954	0.03232822358468342	0.0	0.3185530508513254	REACT:R-HSA-1839126	FGFR2 mutant receptor activation	104.6	intraparietal deep sulcus
FGFR2	17	0	457	1774	0.11072988147223954	0.03232822358468342	0.0	0.3185530508513254	REACT:R-HSA-1839126	FGFR2 mutant receptor activation	159.0	Kolliker-Fuse nucleus
FGFR2	17	0	457	1774	0.11072988147223954	0.03232822358468342	0.0	0.3185530508513254	REACT:R-HSA-1839126	FGFR2 mutant receptor activation	74.6	lateral amygdala
FGFR2	17	0	457	1774	0.11072988147223954	0.03232822358468342	0.0	0.3185530508513254	REACT:R-HSA-1839126	FGFR2 mutant receptor activation	518.4	lateral funiculus (white matter)
FGFR2	17	0	457	1774	0.11072988147223954	0.03232822358468342	0.0	0.3185530508513254	REACT:R-HSA-1839126	FGFR2 mutant receptor activation	140.7	lateral geniculate body
FGFR2	17	0	457	1774	0.11072988147223954	0.03232822358468342	0.0	0.3185530508513254	REACT:R-HSA-1839126	FGFR2 mutant receptor activation	91.7	lateral hypothalamic area
FGFR2	17	0	457	1774	0.11072988147223954	0.03232822358468342	0.0	0.3185530508513254	REACT:R-HSA-1839126	FGFR2 mutant receptor activation	160.2	lateral lemniscal nuclei
FGFR2	17	0	457	1774	0.11072988147223954	0.03232822358468342	0.0	0.3185530508513254	REACT:R-HSA-1839126	FGFR2 mutant receptor activation	235.5	lateral medullary reticular nucleus
FGFR2	17	0	457	1774	0.11072988147223954	0.03232822358468342	0.0	0.3185530508513254	REACT:R-HSA-1839126	FGFR2 mutant receptor activation	219.9	lateral parabrachial nucleus
FGFR2	17	0	457	1774	0.11072988147223954	0.03232822358468342	0.0	0.3185530508513254	REACT:R-HSA-1839126	FGFR2 mutant receptor activation	101.7	lateral thalamic nuclei
FGFR2	17	0	457	1774	0.11072988147223954	0.03232822358468342	0.0	0.3185530508513254	REACT:R-HSA-1839126	FGFR2 mutant receptor activation	217.2	lateral vestibular nucleus
FGFR2	17	0	457	1774	0.11072988147223954	0.03232822358468342	0.0	0.3185530508513254	REACT:R-HSA-1839126	FGFR2 mutant receptor activation	63.5	lingual gyrus
FGFR2	17	0	457	1774	0.11072988147223954	0.03232822358468342	0.0	0.3185530508513254	REACT:R-HSA-1839126	FGFR2 mutant receptor activation	83.8	locus coeruleus
FGFR2	17	0	457	1774	0.11072988147223954	0.03232822358468342	0.0	0.3185530508513254	REACT:R-HSA-1839126	FGFR2 mutant receptor activation	155.7	mammillary body
FGFR2	17	0	457	1774	0.11072988147223954	0.03232822358468342	0.0	0.3185530508513254	REACT:R-HSA-1839126	FGFR2 mutant receptor activation	70.2	medial dorsal thalamic nucleus
FGFR2	17	0	457	1774	0.11072988147223954	0.03232822358468342	0.0	0.3185530508513254	REACT:R-HSA-1839126	FGFR2 mutant receptor activation	72.8	medial geniculate body
FGFR2	17	0	457	1774	0.11072988147223954	0.03232822358468342	0.0	0.3185530508513254	REACT:R-HSA-1839126	FGFR2 mutant receptor activation	328.3	medial olivary nucleus
FGFR2	17	0	457	1774	0.11072988147223954	0.03232822358468342	0.0	0.3185530508513254	REACT:R-HSA-1839126	FGFR2 mutant receptor activation	256.6	medial parabrachial nucleus
FGFR2	17	0	457	1774	0.11072988147223954	0.03232822358468342	0.0	0.3185530508513254	REACT:R-HSA-1839126	FGFR2 mutant receptor activation	173.3	medial periolivary nuclei
FGFR2	17	0	457	1774	0.11072988147223954	0.03232822358468342	0.0	0.3185530508513254	REACT:R-HSA-1839126	FGFR2 mutant receptor activation	165.5	medial vestibular nucleus
FGFR2	17	0	457	1774	0.11072988147223954	0.03232822358468342	0.0	0.3185530508513254	REACT:R-HSA-1839126	FGFR2 mutant receptor activation	156.4	median raphe nucleus
FGFR2	17	0	457	1774	0.11072988147223954	0.03232822358468342	0.0	0.3185530508513254	REACT:R-HSA-1839126	FGFR2 mutant receptor activation	81.7	middle cingulate cortex
FGFR2	17	0	457	1774	0.11072988147223954	0.03232822358468342	0.0	0.3185530508513254	REACT:R-HSA-1839126	FGFR2 mutant receptor activation	85.9	middle temporal gyrus
FGFR2	17	0	457	1774	0.11072988147223954	0.03232822358468342	0.0	0.3185530508513254	REACT:R-HSA-1839126	FGFR2 mutant receptor activation	146.2	motor facial nucleus
FGFR2	17	0	457	1774	0.11072988147223954	0.03232822358468342	0.0	0.3185530508513254	REACT:R-HSA-1839126	FGFR2 mutant receptor activation	174.0	motor hypoglossal nucleus
FGFR2	17	0	457	1774	0.11072988147223954	0.03232822358468342	0.0	0.3185530508513254	REACT:R-HSA-1839126	FGFR2 mutant receptor activation	151.5	motor trigeminal nucleus
FGFR2	17	0	457	1774	0.11072988147223954	0.03232822358468342	0.0	0.3185530508513254	REACT:R-HSA-1839126	FGFR2 mutant receptor activation	150.6	nuclei of the trapezoid body
FGFR2	17	0	457	1774	0.11072988147223954	0.03232822358468342	0.0	0.3185530508513254	REACT:R-HSA-1839126	FGFR2 mutant receptor activation	98.2	nucleus accumbens
FGFR2	17	0	457	1774	0.11072988147223954	0.03232822358468342	0.0	0.3185530508513254	REACT:R-HSA-1839126	FGFR2 mutant receptor activation	285.3	nucleus ambiguus
FGFR2	17	0	457	1774	0.11072988147223954	0.03232822358468342	0.0	0.3185530508513254	REACT:R-HSA-1839126	FGFR2 mutant receptor activation	79.8	nucleus basalis of Meynert
FGFR2	17	0	457	1774	0.11072988147223954	0.03232822358468342	0.0	0.3185530508513254	REACT:R-HSA-1839126	FGFR2 mutant receptor activation	180.1	nucleus cuneatus
FGFR2	17	0	457	1774	0.11072988147223954	0.03232822358468342	0.0	0.3185530508513254	REACT:R-HSA-1839126	FGFR2 mutant receptor activation	153.7	nucleus gracilis
FGFR2	17	0	457	1774	0.11072988147223954	0.03232822358468342	0.0	0.3185530508513254	REACT:R-HSA-1839126	FGFR2 mutant receptor activation	54.8	nucleus of the diagonal band
FGFR2	17	0	457	1774	0.11072988147223954	0.03232822358468342	0.0	0.3185530508513254	REACT:R-HSA-1839126	FGFR2 mutant receptor activation	135.4	nucleus raphe magnus
FGFR2	17	0	457	1774	0.11072988147223954	0.03232822358468342	0.0	0.3185530508513254	REACT:R-HSA-1839126	FGFR2 mutant receptor activation	401.9	nucleus raphe obscurus
FGFR2	17	0	457	1774	0.11072988147223954	0.03232822358468342	0.0	0.3185530508513254	REACT:R-HSA-1839126	FGFR2 mutant receptor activation	381.5	nucleus raphe pallidus
FGFR2	17	0	457	1774	0.11072988147223954	0.03232822358468342	0.0	0.3185530508513254	REACT:R-HSA-1839126	FGFR2 mutant receptor activation	180.9	nucleus reuniens
FGFR2	17	0	457	1774	0.11072988147223954	0.03232822358468342	0.0	0.3185530508513254	REACT:R-HSA-1839126	FGFR2 mutant receptor activation	135.2	nucleus rhomboideus
FGFR2	17	0	457	1774	0.11072988147223954	0.03232822358468342	0.0	0.3185530508513254	REACT:R-HSA-1839126	FGFR2 mutant receptor activation	79.6	nucleus tractus solitarii
FGFR2	17	0	457	1774	0.11072988147223954	0.03232822358468342	0.0	0.3185530508513254	REACT:R-HSA-1839126	FGFR2 mutant receptor activation	89.9	occipital cortex
FGFR2	17	0	457	1774	0.11072988147223954	0.03232822358468342	0.0	0.3185530508513254	REACT:R-HSA-1839126	FGFR2 mutant receptor activation	273.7	occipital cortex (white matter)
FGFR2	17	0	457	1774	0.11072988147223954	0.03232822358468342	0.0	0.3185530508513254	REACT:R-HSA-1839126	FGFR2 mutant receptor activation	69.6	olfactory area
FGFR2	17	0	457	1774	0.11072988147223954	0.03232822358468342	0.0	0.3185530508513254	REACT:R-HSA-1839126	FGFR2 mutant receptor activation	50.0	olfactory tubercle
FGFR2	17	0	457	1774	0.11072988147223954	0.03232822358468342	0.0	0.3185530508513254	REACT:R-HSA-1839126	FGFR2 mutant receptor activation	83.2	orbitofrontal gyrus, anterior
FGFR2	17	0	457	1774	0.11072988147223954	0.03232822358468342	0.0	0.3185530508513254	REACT:R-HSA-1839126	FGFR2 mutant receptor activation	76.5	paracentral lobule, anterior
FGFR2	17	0	457	1774	0.11072988147223954	0.03232822358468342	0.0	0.3185530508513254	REACT:R-HSA-1839126	FGFR2 mutant receptor activation	74.4	paracentral lobule, posterior
FGFR2	17	0	457	1774	0.11072988147223954	0.03232822358468342	0.0	0.3185530508513254	REACT:R-HSA-1839126	FGFR2 mutant receptor activation	65.9	parahippocampal cortex
FGFR2	17	0	457	1774	0.11072988147223954	0.03232822358468342	0.0	0.3185530508513254	REACT:R-HSA-1839126	FGFR2 mutant receptor activation	208.5	parahippocampal cortex (white matter)
FGFR2	17	0	457	1774	0.11072988147223954	0.03232822358468342	0.0	0.3185530508513254	REACT:R-HSA-1839126	FGFR2 mutant receptor activation	209.0	paramedian reticular nucleus
FGFR2	17	0	457	1774	0.11072988147223954	0.03232822358468342	0.0	0.3185530508513254	REACT:R-HSA-1839126	FGFR2 mutant receptor activation	118.9	paraventricular nucleus
FGFR2	17	0	457	1774	0.11072988147223954	0.03232822358468342	0.0	0.3185530508513254	REACT:R-HSA-1839126	FGFR2 mutant receptor activation	56.1	parietal operculum
FGFR2	17	0	457	1774	0.11072988147223954	0.03232822358468342	0.0	0.3185530508513254	REACT:R-HSA-1839126	FGFR2 mutant receptor activation	68.3	parieto-insular cortex
FGFR2	17	0	457	1774	0.11072988147223954	0.03232822358468342	0.0	0.3185530508513254	REACT:R-HSA-1839126	FGFR2 mutant receptor activation	76.5	parieto-occipital transitional area
FGFR2	17	0	457	1774	0.11072988147223954	0.03232822358468342	0.0	0.3185530508513254	REACT:R-HSA-1839126	FGFR2 mutant receptor activation	474.9	parieto-temporal junction (white matter)
FGFR2	17	0	457	1774	0.11072988147223954	0.03232822358468342	0.0	0.3185530508513254	REACT:R-HSA-1839126	FGFR2 mutant receptor activation	227.3	parvicellular reticular nuclei
FGFR2	17	0	457	1774	0.11072988147223954	0.03232822358468342	0.0	0.3185530508513254	REACT:R-HSA-1839126	FGFR2 mutant receptor activation	143.5	parvicellular reticular nuclei, medullary
FGFR2	17	0	457	1774	0.11072988147223954	0.03232822358468342	0.0	0.3185530508513254	REACT:R-HSA-1839126	FGFR2 mutant receptor activation	158.4	pedunculopontine tegmental nucleus
FGFR2	17	0	457	1774	0.11072988147223954	0.03232822358468342	0.0	0.3185530508513254	REACT:R-HSA-1839126	FGFR2 mutant receptor activation	63.1	periaquaductal grey, anterior
FGFR2	17	0	457	1774	0.11072988147223954	0.03232822358468342	0.0	0.3185530508513254	REACT:R-HSA-1839126	FGFR2 mutant receptor activation	85.7	periaquaductal grey, dorsal
FGFR2	17	0	457	1774	0.11072988147223954	0.03232822358468342	0.0	0.3185530508513254	REACT:R-HSA-1839126	FGFR2 mutant receptor activation	89.3	periaquaductal grey, lateral
FGFR2	17	0	457	1774	0.11072988147223954	0.03232822358468342	0.0	0.3185530508513254	REACT:R-HSA-1839126	FGFR2 mutant receptor activation	52.8	perirhinal gyrus
FGFR2	17	0	457	1774	0.11072988147223954	0.03232822358468342	0.0	0.3185530508513254	REACT:R-HSA-1839126	FGFR2 mutant receptor activation	248.1	peritrigeminal nucleus
FGFR2	17	0	457	1774	0.11072988147223954	0.03232822358468342	0.0	0.3185530508513254	REACT:R-HSA-1839126	FGFR2 mutant receptor activation	162.2	piriform cortex
FGFR2	17	0	457	1774	0.11072988147223954	0.03232822358468342	0.0	0.3185530508513254	REACT:R-HSA-1839126	FGFR2 mutant receptor activation	209.0	pontine nuclei
FGFR2	17	0	457	1774	0.11072988147223954	0.03232822358468342	0.0	0.3185530508513254	REACT:R-HSA-1839126	FGFR2 mutant receptor activation	122.8	pontine raphe nucleus
FGFR2	17	0	457	1774	0.11072988147223954	0.03232822358468342	0.0	0.3185530508513254	REACT:R-HSA-1839126	FGFR2 mutant receptor activation	47.1	postcentral gyrus
FGFR2	17	0	457	1774	0.11072988147223954	0.03232822358468342	0.0	0.3185530508513254	REACT:R-HSA-1839126	FGFR2 mutant receptor activation	111.6	postcentral gyrus, dorsal
FGFR2	17	0	457	1774	0.11072988147223954	0.03232822358468342	0.0	0.3185530508513254	REACT:R-HSA-1839126	FGFR2 mutant receptor activation	90.6	postcentral gyrus, middle
FGFR2	17	0	457	1774	0.11072988147223954	0.03232822358468342	0.0	0.3185530508513254	REACT:R-HSA-1839126	FGFR2 mutant receptor activation	118.5	postcentral gyrus, ventral
FGFR2	17	0	457	1774	0.11072988147223954	0.03232822358468342	0.0	0.3185530508513254	REACT:R-HSA-1839126	FGFR2 mutant receptor activation	45.9	posterior cingulate cortex
FGFR2	17	0	457	1774	0.11072988147223954	0.03232822358468342	0.0	0.3185530508513254	REACT:R-HSA-1839126	FGFR2 mutant receptor activation	90.0	posterior cingulate cortex, dorsal
FGFR2	17	0	457	1774	0.11072988147223954	0.03232822358468342	0.0	0.3185530508513254	REACT:R-HSA-1839126	FGFR2 mutant receptor activation	84.0	posterior cingulate cortex, ventral
FGFR2	17	0	457	1774	0.11072988147223954	0.03232822358468342	0.0	0.3185530508513254	REACT:R-HSA-1839126	FGFR2 mutant receptor activation	54.1	posterior insular cortex
FGFR2	17	0	457	1774	0.11072988147223954	0.03232822358468342	0.0	0.3185530508513254	REACT:R-HSA-1839126	FGFR2 mutant receptor activation	63.6	posterior thalamic nucleus
FGFR2	17	0	457	1774	0.11072988147223954	0.03232822358468342	0.0	0.3185530508513254	REACT:R-HSA-1839126	FGFR2 mutant receptor activation	215.4	posteroventral cochlear nucleus
FGFR2	17	0	457	1774	0.11072988147223954	0.03232822358468342	0.0	0.3185530508513254	REACT:R-HSA-1839126	FGFR2 mutant receptor activation	75.6	precentral gyrus
FGFR2	17	0	457	1774	0.11072988147223954	0.03232822358468342	0.0	0.3185530508513254	REACT:R-HSA-1839126	FGFR2 mutant receptor activation	95.6	precentral gyrus, dorsal
FGFR2	17	0	457	1774	0.11072988147223954	0.03232822358468342	0.0	0.3185530508513254	REACT:R-HSA-1839126	FGFR2 mutant receptor activation	110.1	precentral gyrus, middle
FGFR2	17	0	457	1774	0.11072988147223954	0.03232822358468342	0.0	0.3185530508513254	REACT:R-HSA-1839126	FGFR2 mutant receptor activation	100.0	precentral gyrus, ventral
FGFR2	17	0	457	1774	0.11072988147223954	0.03232822358468342	0.0	0.3185530508513254	REACT:R-HSA-1839126	FGFR2 mutant receptor activation	81.9	precuneus
FGFR2	17	0	457	1774	0.11072988147223954	0.03232822358468342	0.0	0.3185530508513254	REACT:R-HSA-1839126	FGFR2 mutant receptor activation	111.3	premotor cortex, dorsal
FGFR2	17	0	457	1774	0.11072988147223954	0.03232822358468342	0.0	0.3185530508513254	REACT:R-HSA-1839126	FGFR2 mutant receptor activation	86.9	premotor cortex, ventral
FGFR2	17	0	457	1774	0.11072988147223954	0.03232822358468342	0.0	0.3185530508513254	REACT:R-HSA-1839126	FGFR2 mutant receptor activation	98.6	preoptic area
FGFR2	17	0	457	1774	0.11072988147223954	0.03232822358468342	0.0	0.3185530508513254	REACT:R-HSA-1839126	FGFR2 mutant receptor activation	182.0	prepositus hypoglossal nucleus
FGFR2	17	0	457	1774	0.11072988147223954	0.03232822358468342	0.0	0.3185530508513254	REACT:R-HSA-1839126	FGFR2 mutant receptor activation	103.5	pretectal area
FGFR2	17	0	457	1774	0.11072988147223954	0.03232822358468342	0.0	0.3185530508513254	REACT:R-HSA-1839126	FGFR2 mutant receptor activation	157.7	principal sensory trigeminal nucleus
FGFR2	17	0	457	1774	0.11072988147223954	0.03232822358468342	0.0	0.3185530508513254	REACT:R-HSA-1839126	FGFR2 mutant receptor activation	111.3	pulvinar
FGFR2	17	0	457	1774	0.11072988147223954	0.03232822358468342	0.0	0.3185530508513254	REACT:R-HSA-1839126	FGFR2 mutant receptor activation	86.8	putamen
FGFR2	17	0	457	1774	0.11072988147223954	0.03232822358468342	0.0	0.3185530508513254	REACT:R-HSA-1839126	FGFR2 mutant receptor activation	267.2	red nucleus
FGFR2	17	0	457	1774	0.11072988147223954	0.03232822358468342	0.0	0.3185530508513254	REACT:R-HSA-1839126	FGFR2 mutant receptor activation	160.8	reticular pontine nucleus, caudal
FGFR2	17	0	457	1774	0.11072988147223954	0.03232822358468342	0.0	0.3185530508513254	REACT:R-HSA-1839126	FGFR2 mutant receptor activation	216.9	reticular pontine nucleus, oral
FGFR2	17	0	457	1774	0.11072988147223954	0.03232822358468342	0.0	0.3185530508513254	REACT:R-HSA-1839126	FGFR2 mutant receptor activation	128.5	reticulotegmental nucleus
FGFR2	17	0	457	1774	0.11072988147223954	0.03232822358468342	0.0	0.3185530508513254	REACT:R-HSA-1839126	FGFR2 mutant receptor activation	57.3	retrosplenial cortex
FGFR2	17	0	457	1774	0.11072988147223954	0.03232822358468342	0.0	0.3185530508513254	REACT:R-HSA-1839126	FGFR2 mutant receptor activation	69.2	septal nuclei
FGFR2	17	0	457	1774	0.11072988147223954	0.03232822358468342	0.0	0.3185530508513254	REACT:R-HSA-1839126	FGFR2 mutant receptor activation	109.9	somatomor cortex, precentral gyrus (white matter)
FGFR2	17	0	457	1774	0.11072988147223954	0.03232822358468342	0.0	0.3185530508513254	REACT:R-HSA-1839126	FGFR2 mutant receptor activation	120.8	somatosensory cortex, postcentral gyrus, ventral (white matter)
FGFR2	17	0	457	1774	0.11072988147223954	0.03232822358468342	0.0	0.3185530508513254	REACT:R-HSA-1839126	FGFR2 mutant receptor activation	170.6	spinal trigeminal nucleus, caudal
FGFR2	17	0	457	1774	0.11072988147223954	0.03232822358468342	0.0	0.3185530508513254	REACT:R-HSA-1839126	FGFR2 mutant receptor activation	134.4	spinal trigeminal nucleus, interpolar
FGFR2	17	0	457	1774	0.11072988147223954	0.03232822358468342	0.0	0.3185530508513254	REACT:R-HSA-1839126	FGFR2 mutant receptor activation	174.7	spinal trigeminal nucleus, oral
FGFR2	17	0	457	1774	0.11072988147223954	0.03232822358468342	0.0	0.3185530508513254	REACT:R-HSA-1839126	FGFR2 mutant receptor activation	183.2	spinal vestibular nucleus
FGFR2	17	0	457	1774	0.11072988147223954	0.03232822358468342	0.0	0.3185530508513254	REACT:R-HSA-1839126	FGFR2 mutant receptor activation	61.8	stria terminalis, bed nucleus
FGFR2	17	0	457	1774	0.11072988147223954	0.03232822358468342	0.0	0.3185530508513254	REACT:R-HSA-1839126	FGFR2 mutant receptor activation	84.6	subcentral gyrus, S2
FGFR2	17	0	457	1774	0.11072988147223954	0.03232822358468342	0.0	0.3185530508513254	REACT:R-HSA-1839126	FGFR2 mutant receptor activation	185.9	subcoeruleus area
FGFR2	17	0	457	1774	0.11072988147223954	0.03232822358468342	0.0	0.3185530508513254	REACT:R-HSA-1839126	FGFR2 mutant receptor activation	108.9	subiculum
FGFR2	17	0	457	1774	0.11072988147223954	0.03232822358468342	0.0	0.3185530508513254	REACT:R-HSA-1839126	FGFR2 mutant receptor activation	107.5	substantia nigra
FGFR2	17	0	457	1774	0.11072988147223954	0.03232822358468342	0.0	0.3185530508513254	REACT:R-HSA-1839126	FGFR2 mutant receptor activation	206.5	subthalamic nucleus
FGFR2	17	0	457	1774	0.11072988147223954	0.03232822358468342	0.0	0.3185530508513254	REACT:R-HSA-1839126	FGFR2 mutant receptor activation	133.2	superior colliculus
FGFR2	17	0	457	1774	0.11072988147223954	0.03232822358468342	0.0	0.3185530508513254	REACT:R-HSA-1839126	FGFR2 mutant receptor activation	178.3	superior olive
FGFR2	17	0	457	1774	0.11072988147223954	0.03232822358468342	0.0	0.3185530508513254	REACT:R-HSA-1839126	FGFR2 mutant receptor activation	115.8	superior parietal lobule
FGFR2	17	0	457	1774	0.11072988147223954	0.03232822358468342	0.0	0.3185530508513254	REACT:R-HSA-1839126	FGFR2 mutant receptor activation	60.9	superior temporal gyrus
FGFR2	17	0	457	1774	0.11072988147223954	0.03232822358468342	0.0	0.3185530508513254	REACT:R-HSA-1839126	FGFR2 mutant receptor activation	175.6	superior vestibular nucleus
FGFR2	17	0	457	1774	0.11072988147223954	0.03232822358468342	0.0	0.3185530508513254	REACT:R-HSA-1839126	FGFR2 mutant receptor activation	71.0	supplementary motor cortex
FGFR2	17	0	457	1774	0.11072988147223954	0.03232822358468342	0.0	0.3185530508513254	REACT:R-HSA-1839126	FGFR2 mutant receptor activation	63.7	supramarginal gyrus
FGFR2	17	0	457	1774	0.11072988147223954	0.03232822358468342	0.0	0.3185530508513254	REACT:R-HSA-1839126	FGFR2 mutant receptor activation	123.1	supraoptic nucleus
FGFR2	17	0	457	1774	0.11072988147223954	0.03232822358468342	0.0	0.3185530508513254	REACT:R-HSA-1839126	FGFR2 mutant receptor activation	69.8	temporal pole
FGFR2	17	0	457	1774	0.11072988147223954	0.03232822358468342	0.0	0.3185530508513254	REACT:R-HSA-1839126	FGFR2 mutant receptor activation	350.0	temporal white matter
FGFR2	17	0	457	1774	0.11072988147223954	0.03232822358468342	0.0	0.3185530508513254	REACT:R-HSA-1839126	FGFR2 mutant receptor activation	86.5	temporo-insular cortex, parainsular gyrus
